# FOXM1 enhances DNA repair in aged cells to maintain the peripheral heterochromatin barrier to senescence enhancers

**DOI:** 10.1101/2025.10.29.685369

**Authors:** Carlos Sousa-Soares, Maria M. da Silva, José P. Castro, Joana C. Macedo, Elsa Logarinho

## Abstract

DNA damage is a key driver of aging, contributing to epigenetic erosion, senescence, and chronic inflammation. However, genoprotective strategies to counteract aging remain intangible. Here we show that FOXM1 repression during aging accounts for a global transcriptional shutdown of DNA repair genes and the accrual of DNA damage. Restored FOXM1 activity in aged cells reduces DNA damage and epigenetic alterations driving senescence. Mechanistically, FOXM1 drives the transcription of DNA repair genes, which prevents the DNA damage-driven degradation of the G9a methyltransferase and subsequent loss of H3K9me2 at the nuclear periphery. Remarkably, we show that amendment of the H3K9me2 guidepost for peripheral heterochromatin by FOXM1 induction in aged cells inactivates enhancers of the AP-1-driven senescence and inflammation program. These findings establish FOXM1 as an age-reversal factor capable of restoring (epi)genetic integrity to inhibit the senescence enhancer landscape, offering a promising therapeutic avenue to address the fundamental causes of aging.

## Supplementary Table 8 for "FOXM1 enhances DNA repair in aged cells to maintain the peripheral heterochromatin barrier to senescence enhancers" (part 4 of 4)

### Sheet: Table 8 (continued)
Supplementray Table 8. Genomic regions showing changes in H3K9me2 occupancy upon either FOXM1 RNAi in young cells or FOXM1 OE in aged cells (DiffBind Package)
						chr5	74851072	74853072	0.570566	0.211783	0.280576
						chr14	62071895	62073895	0.518611	0.211784	0.280576
						chr21	42131205	42133205	0.487298	0.211831	0.280629
						chr15	25536074	25538074	0.665378	0.211844	0.280636
						chr2	206866713	206868713	0.523205	0.21185	0.280636
						chr7	113206357	113209302	0.513417	0.211909	0.280706
						chr2	198610220	198612220	0.539602	0.211923	0.280715
						chr1	53055430	53057430	0.671655	0.211999	0.280797
						chr14	58957425	58959425	0.537142	0.211999	0.280797
						chr17	50323813	50325813	0.559878	0.212024	0.280818
						chr1	107498842	107500842	0.523911	0.212028	0.280818
						chr6	147447208	147449208	0.59128	0.212035	0.280818
						chr13	27695670	27697670	0.509952	0.212085	0.280866
						chr6	85263671	85265671	0.509952	0.212085	0.280866
						chr10	15398467	15400467	0.544651	0.212133	0.280921
						chr11	13600242	13602242	0.631437	0.212211	0.281006
						chr3	34128708	34130708	0.631437	0.212211	0.281006
						chr9	79872875	79874875	0.563761	0.212276	0.281082
						chr20	22737592	22739592	0.523117	0.212282	0.281082
						chr4	13988476	13990476	0.629668	0.212361	0.281178
						chr1	224830117	224832117	0.59352	0.212418	0.281243
						chr10	46408873	46410873	0.598566	0.212437	0.281255
						chr5	148606873	148608873	0.56441	0.21244	0.281255
						chr22	43697491	43699491	0.469813	0.212458	0.28127
						chr2	214989683	214991683	0.537008	0.212563	0.2814
						chr7	106869207	106871207	0.578475	0.21258	0.281412
						chr5	76619528	76621528	0.561276	0.212586	0.281412
						chr5	35520148	35522148	0.561863	0.212684	0.281533
						chr4	89084646	89086646	0.526581	0.212695	0.281538
						chr10	62662211	62664211	0.495711	0.212767	0.281624
						chr1	87585683	87587683	0.504059	0.212785	0.28164
						chr3	12167668	12169668	0.544808	0.212966	0.281864
						chr1	59014594	59016594	0.635434	0.212975	0.281864
						chr11	19198181	19200181	0.536061	0.212982	0.281864
						chr3	49617552	49619552	0.536061	0.212982	0.281864
						chr1	225252994	225254994	0.572959	0.213012	0.281895
						chr4	23731838	23733838	0.498888	0.213087	0.281979
						chr15	92007894	92009894	0.568212	0.213097	0.281979
						chr8	92511283	92513283	0.568212	0.213097	0.281979
						chr2	128038568	128040568	0.553467	0.213125	0.281998
						chr3	4550713	4552713	0.553467	0.213125	0.281998
						chr12	42904536	42906536	0.579369	0.213155	0.282005
						chr18	59301269	59303269	0.579369	0.213155	0.282005
						chr14	53552995	53554995	0.532242	0.213157	0.282005
						chr6	56013012	56015012	0.532242	0.213157	0.282005
						chr4	105057748	105059748	0.52785	0.213233	0.282095
						chr18	12096429	12098429	0.60201	0.213272	0.282139
						chr5	133622454	133624454	0.539584	0.213287	0.282149
						chr17	68322443	68328490	0.488974	0.213316	0.282158
						chr3	177654876	177656876	0.595019	0.213317	0.282158
						chr20	52262777	52264777	0.545584	0.213336	0.282158
						chr8	125813114	125815114	0.545629	0.213338	0.282158
						chr7	22334695	22336695	0.60983	0.213346	0.282158
						chr18	61438506	61440506	0.581567	0.213349	0.282158
						chr18	61916026	61918026	0.581567	0.213349	0.282158
						chr2	195975896	195977896	0.581567	0.213349	0.282158
						chr15	87816458	87818458	0.589103	0.213376	0.282186
						chr1	192827323	192830081	0.684979	0.213398	0.282198
						chr16	54546480	54548480	0.5927	0.2134	0.282198
						chr2	178614128	178616128	0.565485	0.213417	0.282211
						chr15	61392259	61394259	0.586503	0.213424	0.282211
						chr2	217057795	217059795	0.559535	0.21343	0.282211
						chr2	102580997	102582997	0.568932	0.213449	0.282228
						chr6	25863862	25865862	0.510607	0.213475	0.282254
						chr5	113411853	113413853	0.675284	0.2135	0.282274
						chr9	4519387	4521387	0.605044	0.213505	0.282274
						chr12	115037158	115039158	0.508847	0.213564	0.282343
						chr12	18775026	18777026	0.599928	0.213711	0.282528
						chr5	121712094	121714094	0.521929	0.213748	0.282568
						chr1	113351633	113353633	0.583323	0.213769	0.282577
						chr3	192073721	192075721	0.583323	0.213769	0.282577
						chr1	179662572	179664572	0.589328	0.213799	0.282609
						chr1	68136278	68138278	0.550325	0.213842	0.282657
						chr4	107440749	107442749	0.532914	0.213855	0.282665
						chr9	7194303	7196303	0.533242	0.213939	0.282767
						chr3	175771734	175773734	0.524168	0.213975	0.282806
						chr3	21593238	21595238	0.573804	0.214086	0.282943
						chr11	132895332	132897332	0.539015	0.214148	0.283007
						chr4	108959595	108961595	0.539015	0.214148	0.283007
						chr2	94925827	94927827	0.632455	0.214168	0.283023
						chr7	16511005	16513005	0.571073	0.214188	0.283042
						chr3	49555493	49557493	0.591821	0.214293	0.283171
						chr1	196009680	196011680	0.554141	0.214361	0.283251
						chr7	76203226	76205226	0.48473	0.214371	0.283255
						chr9	76736789	76738789	0.518706	0.214396	0.283279
						chr13	51664101	51666101	0.571172	0.214416	0.283297
						chr3	36794644	36796644	0.500282	0.214446	0.283327
						chr11	7505199	7507199	0.475253	0.21449	0.283377
						chr1	176629692	176631692	0.582665	0.214537	0.283416
						chr10	114711178	114713178	0.559737	0.214546	0.283416
						chr20	48086491	48088491	0.544093	0.214548	0.283416
						chr12	115669134	115671134	0.525676	0.214552	0.283416
						chr14	60234880	60236880	0.54112	0.214554	0.283416
						chr3	130510210	130512210	0.549898	0.214612	0.283483
						chr1	117681368	117683368	0.516505	0.214626	0.283493
						chr7	132356465	132358465	0.520003	0.214679	0.283554
						chr10	11014271	11016271	0.585907	0.214706	0.283561
						chr10	132084847	132086847	0.585907	0.214706	0.283561
						chr13	47476587	47478587	0.585907	0.214706	0.283561
						chr2	204948774	204950774	0.529813	0.214722	0.283573
						chr2	86673324	86675324	0.596884	0.21481	0.283681
						chr5	170679331	170681331	0.622021	0.214841	0.283712
						chr1	204701282	204703282	0.469726	0.214884	0.283746
						chr14	59558897	59560897	0.570914	0.214886	0.283746
						chr2	143710738	143712738	0.556798	0.214894	0.283746
						chr6	12877124	12879124	0.556798	0.214894	0.283746
						chr7	91227663	91229663	0.5549	0.214905	0.283751
						chr1	153140555	153142555	0.537593	0.214916	0.283757
						chr6	85343205	85345205	0.54711	0.214936	0.283774
						chr18	43551627	43553627	0.536932	0.214956	0.283792
						chr8	68500532	68502532	0.588142	0.214989	0.283826
						chr2	12630280	12632280	0.560918	0.215089	0.28395
						chr20	44104988	44106988	0.545447	0.215108	0.283965
						chr1	87181870	87183870	0.557227	0.215144	0.283994
						chr7	14752953	14754953	0.557227	0.215144	0.283994
						chr5	96435750	96437750	0.544124	0.215155	0.284
						chr5	153451023	153453023	0.50016	0.215181	0.284024
						chr6	58358249	58360249	0.565936	0.215196	0.284024
						chr21	29772103	29774103	0.516452	0.215201	0.284024
						chr3	135449055	135451055	0.516452	0.215201	0.284024
						chr3	63300012	63302012	0.545487	0.215226	0.284041
						chr8	79558074	79560074	0.587152	0.215228	0.284041
						chr2	175390691	175392691	0.504005	0.215429	0.284297
						chr11	27095119	27097119	0.536498	0.215529	0.284418
						chr2	118503300	118505300	0.530161	0.215534	0.284418
						chr15	76385959	76387959	0.494381	0.215554	0.284435
						chr6	54634518	54636518	0.515749	0.215578	0.284447
						chr20	26112315	26114315	0.5448	0.215584	0.284447
						chr9	80135416	80137416	0.5448	0.215584	0.284447
						chr1	29652730	29654730	0.63861	0.215664	0.284544
						chr2	220842006	220844006	0.561809	0.21576	0.284644
						chr21	15524998	15526998	0.561809	0.21576	0.284644
						chr8	85074701	85076701	0.561809	0.21576	0.284644
						chr12	71052048	71054048	0.632675	0.215778	0.284657
						chr11	19087596	19089596	0.508999	0.215888	0.284794
						chr4	144002167	144004167	0.60118	0.21591	0.284814
						chr4	80487886	80489886	0.558016	0.215948	0.284845
						chr4	174166346	174168346	0.558016	0.215948	0.284845
						chr20	53114819	53116819	0.621993	0.215971	0.284867
						chr11	109499534	109501534	0.523264	0.216045	0.284946
						chr14	44861872	44863872	0.523264	0.216045	0.284946
						chr6	119790351	119792351	0.586427	0.216063	0.284953
						chr10	100601207	100603207	0.485338	0.216065	0.284953
						chr16	81847139	81849139	0.47536	0.216117	0.285013
						chr3	40984956	40986956	0.564005	0.216176	0.285082
						chr2	146825529	146827529	0.611658	0.216183	0.285082
						chr5	53317124	53319124	0.581028	0.216231	0.285137
						chr2	173535079	173537079	0.555429	0.21625	0.285153
						chr8	118195467	118197467	0.521828	0.216316	0.28523
						chr1	209825725	209827725	0.452188	0.216362	0.285282
						chr1	93946930	93948930	0.524031	0.216388	0.285306
						chr14	83496017	83498017	0.554743	0.216485	0.285426
						chr9	71577812	71579812	0.509409	0.216533	0.285479
						chr6	84356806	84358806	0.585403	0.21656	0.285506
						chr11	113148622	113150622	0.546915	0.216627	0.285576
						chr7	103807935	103809935	0.546915	0.216627	0.285576
						chr5	38329436	38331436	0.601092	0.216648	0.285595
						chr3	106699854	106701854	0.533957	0.216662	0.285605
						chr9	79159934	79161934	0.627648	0.216671	0.285606
						chr1	70841364	70843364	0.5018	0.216798	0.285764
						chr2	112000501	112002501	0.59897	0.216823	0.285789
						chr7	105185328	105187328	0.589194	0.216835	0.285795
						chr11	78888538	78890538	0.547575	0.216909	0.285876
						chr5	137392602	137394602	0.567361	0.21691	0.285876
						chr7	132753063	132755063	0.506733	0.217067	0.286073
						chr3	158631228	158633228	0.552368	0.217084	0.286087
						chr6	1560829	1562829	0.601453	0.217091	0.286087
						chr4	13736747	13738747	0.557335	0.217121	0.286117
						chr12	20103964	20105964	0.593558	0.217202	0.286215
						chr18	74472101	74474101	0.518667	0.217227	0.28623
						chr5	62287792	62289792	0.518667	0.217227	0.28623
						chr16	79836545	79838545	0.561956	0.217318	0.286339
						chr11	112699303	112701303	0.557745	0.217331	0.286339
						chr14	80372395	80374395	0.557745	0.217331	0.286339
						chr7	50880899	50882899	0.477023	0.217366	0.286371
						chr5	35583157	35585157	0.594912	0.217369	0.286371
						chr1	87566450	87568450	0.557797	0.2174	0.286403
						chr2	41977431	41979431	0.481235	0.217419	0.286418
						chr10	49673794	49675794	0.47255	0.21746	0.286463
						chr16	64813679	64815679	0.526817	0.217561	0.286586
						chr10	114585892	114587892	0.528207	0.217567	0.286586
						chr1	206799605	206801605	0.489989	0.217605	0.286619
						chr1	182229943	182231943	0.582793	0.217611	0.286619
						chr9	71388564	71390564	0.561753	0.217613	0.286619
						chr3	63063581	63065581	0.525504	0.217647	0.286638
						chr6	90073973	90075973	0.525504	0.217647	0.286638
						chr13	77582325	77584325	0.520604	0.217655	0.286638
						chr3	8311453	8313453	0.520604	0.217655	0.286638
						chr15	56335721	56337721	0.545144	0.217745	0.286747
						chr5	83906870	83908870	0.531734	0.217782	0.286786
						chr3	40660866	40662866	0.535862	0.217868	0.286891
						chr9	33683717	33685717	0.599241	0.217883	0.286897
						chr4	138289430	138291430	0.487925	0.217887	0.286897
						chr11	125383632	125385632	0.517879	0.217905	0.286912
						chr6	160445393	160447393	0.526958	0.217933	0.28694
						chr1	71266466	71268466	0.637654	0.217961	0.286965
						chr8	49716353	49718353	0.616937	0.217966	0.286965
						chr12	91396767	91398767	0.521773	0.217978	0.286971
						chr2	19447099	19449099	0.497144	0.217999	0.286989
						chr1	232357374	232359374	0.524805	0.218012	0.286998
						chr10	93881426	93883426	0.522697	0.218034	0.287018
						chr4	152244357	152246357	0.557437	0.218062	0.287044
						chr20	58739202	58741202	0.598166	0.218114	0.287104
						chr4	140207779	140213039	0.433642	0.218147	0.287139
						chr3	17778268	17780268	0.490648	0.218234	0.287235
						chr5	87231780	87233780	0.490648	0.218234	0.287235
						chr14	71867278	71869278	0.546997	0.218278	0.287284
						chr4	78616696	78618696	0.575205	0.218398	0.287432
						chr8	131049389	131051389	0.603837	0.218406	0.287433
						chr14	56237360	56239360	0.56745	0.21845	0.287482
						chr16	48124152	48126152	0.523733	0.218476	0.287507
						chr22	33868267	33870267	0.564888	0.218521	0.287557
						chr1	167024800	167026800	0.519155	0.218539	0.287572
						chr20	24294494	24296494	0.543641	0.218563	0.287594
						chr2	223298970	223300970	0.53649	0.218628	0.28767
						chr4	169906584	169908584	0.549037	0.218666	0.287711
						chr1	209532626	209534626	0.540649	0.218715	0.287766
						chr14	81412300	81414300	0.526278	0.218727	0.287773
						chr20	58644228	58646228	0.562812	0.218793	0.28785
						chr12	14208921	14210921	0.517938	0.218886	0.287963
						chr3	64872239	64874239	0.5672	0.218929	0.288011
						chr6	39526782	39528782	0.54128	0.219053	0.288165
						chr18	63049333	63051333	0.545081	0.21909	0.288195
						chr12	52488793	52490793	0.509378	0.219092	0.288195
						chr9	135157892	135159892	0.540664	0.219097	0.288195
						chr20	40001924	40003924	0.523068	0.219117	0.288203
						chr4	86432113	86434113	0.523068	0.219117	0.288203
						chr10	61615591	61617591	0.532817	0.219126	0.288206
						chr11	119854911	119856911	0.56813	0.21915	0.288213
						chr3	133112736	133114736	0.548497	0.219152	0.288213
						chr5	59547777	59549777	0.548497	0.219152	0.288213
						chr3	22580430	22582430	0.509943	0.21919	0.288253
						chr1	167700801	167702801	0.559129	0.21921	0.28827
						chr12	16276586	16278586	0.588732	0.219224	0.28828
						chr1	93413084	93415084	0.55542	0.219237	0.288283
						chr7	34403881	34405881	0.543513	0.219248	0.288283
						chr8	66267134	66269134	0.543513	0.219248	0.288283
						chr6	121676424	121678424	0.525562	0.219262	0.288293
						chr6	20187958	20189958	0.504063	0.219278	0.288304
						chr14	20932044	20934044	0.571032	0.219346	0.288366
						chr5	68120729	68122729	0.571032	0.219346	0.288366
						chr8	95731670	95733670	0.571032	0.219346	0.288366
						chr18	46750191	46752191	0.485741	0.21936	0.288375
						chr10	33849160	33851160	0.545903	0.219441	0.288472
						chr2	126617247	126619247	0.616102	0.219466	0.288488
						chr12	28844872	28846872	0.532315	0.219467	0.288488
						chr10	110438481	110440481	0.501492	0.219514	0.288541
						chr6	35179261	35181261	0.623985	0.21958	0.288619
						chr1	197484723	197486723	0.559932	0.219619	0.288661
						chr18	12609549	12611549	0.550626	0.219637	0.288675
						chr4	41807943	41809943	0.590739	0.219651	0.288684
						chr9	3652539	3654539	0.562722	0.219684	0.288718
						chr12	27098908	27100908	0.525532	0.219705	0.288727
						chr3	20413717	20415717	0.525532	0.219705	0.288727
						chr6	111094133	111096133	0.541582	0.219754	0.288773
						chr9	7369391	7371391	0.541582	0.219754	0.288773
						chr2	101364217	101366217	0.566664	0.219841	0.288879
						chr5	109239790	109241790	0.556895	0.219883	0.288915
						chr7	155064400	155066400	0.556895	0.219883	0.288915
						chr4	139960252	139962252	0.581984	0.219898	0.288926
						chr11	104178352	104180352	0.551664	0.21995	0.288984
						chr2	234844436	234846436	0.533593	0.219962	0.288991
						chr14	55785735	55787735	0.53716	0.219988	0.289007
						chr3	66519399	66521399	0.512518	0.219989	0.289007
						chr14	51076107	51078107	0.511542	0.219999	0.289007
						chr3	155406532	155408532	0.569206	0.220002	0.289007
						chr8	133824341	133826341	0.477778	0.220219	0.289283
						chr12	21971552	21973552	0.572586	0.220281	0.289341
						chr14	31582842	31584842	0.572586	0.220281	0.289341
						chr6	118769015	118771015	0.540287	0.220291	0.289341
						chr8	70415253	70417253	0.540287	0.220291	0.289341
						chr1	111585670	111587670	0.551537	0.22034	0.289395
						chr6	63851967	63853967	0.582011	0.220355	0.289406
						chr19	27395408	27397408	0.487477	0.22038	0.289421
						chr1	72534899	72536899	0.512783	0.220395	0.289421
						chr15	91833298	91835298	0.512783	0.220395	0.289421
						chr8	24136029	24138029	0.512783	0.220395	0.289421
						chr4	13506728	13508728	0.53308	0.220404	0.289423
						chr2	216573399	216575399	0.621737	0.22041	0.289423
						chr1	231304112	231306112	0.508616	0.220422	0.289429
						chr2	203545413	203547413	0.567647	0.220487	0.289497
						chr20	33226515	33228515	0.567647	0.220487	0.289497
						chr2	195389603	195391603	0.517317	0.220511	0.289518
						chr11	101594656	101596656	0.499289	0.220527	0.289521
						chr11	118159286	118161286	0.499289	0.220527	0.289521
						chr4	71675767	71677767	0.548244	0.220605	0.289615
						chr9	76944480	76946480	0.461396	0.220613	0.289616
						chr3	28661274	28663274	0.478464	0.220667	0.289677
						chr9	112937929	112939929	0.502243	0.220691	0.289699
						chr12	69100842	69102842	0.530208	0.220718	0.289725
						chr20	44262522	44265929	0.486183	0.220738	0.289738
						chr11	115248028	115250028	0.640768	0.220745	0.289738
						chr2	98132128	98134128	0.579684	0.220749	0.289738
						chr6	143384609	143386609	0.531403	0.220762	0.289746
						chr5	66589765	66591765	0.566912	0.220831	0.289827
						chr1	225303341	225305341	0.540891	0.220945	0.289958
						chr2	68851158	68853158	0.540891	0.220945	0.289958
						chr14	70462794	70464794	0.54092	0.221086	0.290118
						chr7	134275525	134277525	0.54092	0.221086	0.290118
						chr3	101553191	101555191	0.565035	0.221088	0.290118
						chr17	48234598	48236598	0.551167	0.221165	0.29021
						chr17	56173645	56175645	0.672198	0.221175	0.290215
						chr7	78598498	78600498	0.554249	0.221211	0.290252
						chr2	225261877	225263877	0.512577	0.221241	0.290272
						chr1	14004968	14006968	0.56341	0.221242	0.290272
						chr1	99105127	99107127	0.613891	0.221247	0.290272
						chr1	102821536	102823536	0.539858	0.221256	0.290274
						chr8	37032860	37036131	0.485536	0.221277	0.290292
						chr2	200842010	200844010	0.624959	0.221375	0.290412
						chr21	17823289	17825289	0.57924	0.221436	0.290483
						chr12	107218956	107220956	0.576838	0.221478	0.290523
						chr7	112100279	112102279	0.544997	0.221494	0.290523
						chr11	107478135	107480135	0.538033	0.221495	0.290523
						chr14	32361788	32363788	0.538033	0.221495	0.290523
						chr7	111318451	111320451	0.555716	0.22156	0.290591
						chr1	223203412	223205412	0.522454	0.221561	0.290591
						chr18	505045	507045	0.538513	0.221576	0.290602
						chr4	67579104	67581104	0.540699	0.221586	0.290605
						chr12	95716958	95718958	0.519354	0.221595	0.290608
						chr4	118388038	118390038	0.674476	0.221606	0.290612
						chr3	59530362	59532362	0.506673	0.221617	0.290618
						chr1	98958083	98960083	0.506347	0.221643	0.290643
						chr3	73875326	73877326	0.515495	0.221657	0.290652
						chr19	35865772	35867772	0.49805	0.221699	0.290693
						chr20	37476576	37478576	0.546864	0.221703	0.290693
						chr9	96147348	96149348	0.566007	0.221719	0.290695
						chr19	31543214	31545214	0.619359	0.221719	0.290695
						chr11	104135283	104137283	0.547012	0.221725	0.290695
						chr6	107623344	107625344	0.553156	0.221806	0.290789
						chr2	95575361	95577361	0.521377	0.221811	0.290789
						chr4	144348151	144350151	0.548412	0.22183	0.290805
						chr5	127160723	127162723	0.528803	0.221955	0.29096
						chr11	112369605	112371605	0.578741	0.222068	0.291098
						chr11	124813808	124815808	0.570953	0.222123	0.29116
						chr4	100252633	100254633	0.566408	0.222167	0.291207
						chr13	39466378	39468378	0.659334	0.222175	0.291207
						chr5	68201367	68203367	0.539638	0.222179	0.291207
						chr2	63649182	63651182	0.509721	0.222224	0.291257
						chr2	228564927	228566927	0.523569	0.222241	0.291269
						chr17	16714071	16716071	0.565251	0.222261	0.29128
						chr8	65905190	65907190	0.544987	0.222264	0.29128
						chr4	152274797	152276797	0.553736	0.222347	0.29138
						chr11	78591428	78593428	0.555091	0.222394	0.291423
						chr12	112664745	112666745	0.555091	0.222394	0.291423
						chr5	13772948	13774948	0.569678	0.222452	0.29149
						chr6	55084590	55086590	0.564177	0.222491	0.291532
						chr1	119435076	119437076	0.484679	0.222524	0.291566
						chr14	56518297	56520297	0.510123	0.222545	0.291579
						chr2	145123284	145125284	0.521743	0.222548	0.291579
						chr2	100233475	100235475	0.550169	0.22256	0.291585
						chr5	36318986	36320986	0.512673	0.222674	0.291693
						chr5	153179249	153181249	0.512673	0.222674	0.291693
						chr3	23110415	23112415	0.60428	0.222677	0.291693
						chr3	16053258	16055258	0.577584	0.222678	0.291693
						chr8	58788121	58790121	0.577584	0.222678	0.291693
						chr1	83192629	83194629	0.47994	0.222704	0.291718
						chr18	47253391	47255391	0.653226	0.222711	0.291718
						chr6	2562574	2564574	0.599941	0.222736	0.291741
						chr11	35243271	35245271	0.569878	0.222782	0.291792
						chr6	35787396	35789396	0.510878	0.222812	0.291822
						chr6	79796867	79798867	0.589254	0.222819	0.291822
						chr2	166278825	166280825	0.528363	0.222843	0.291844
						chr6	150517445	150521091	0.472769	0.222914	0.291927
						chr13	97731546	97733546	0.543214	0.222973	0.291996
						chr1	99456449	99458449	0.528044	0.223092	0.292133
						chr18	47779705	47781705	0.528044	0.223092	0.292133
						chr2	121220758	121222758	0.483156	0.223113	0.292152
						chr5	126293274	126295274	0.51718	0.223138	0.292175
						chr13	32163561	32165561	0.596851	0.223164	0.2922
						chr6	166663987	166665987	0.541223	0.223193	0.292228
						chr1	241653217	241655217	0.525347	0.223207	0.292237
						chr14	38824529	38826529	0.614486	0.223214	0.292237
						chr8	65866422	65868422	0.47851	0.22324	0.292262
						chr3	133270406	133272406	0.574085	0.223275	0.292298
						chr7	25369357	25371357	0.537098	0.223301	0.292323
						chr9	124188032	124190032	0.493489	0.223442	0.292499
						chr3	116114300	116116300	0.554636	0.223489	0.292551
						chr7	123466568	123468568	0.550502	0.223522	0.292577
						chr3	113127414	113129414	0.562027	0.223523	0.292577
						chr18	36408429	36410429	0.578388	0.223566	0.292624
						chr12	14202310	14204310	0.558206	0.223654	0.29273
						chr12	13307273	13309273	0.51478	0.223786	0.292874
						chr2	73353864	73355864	0.51478	0.223786	0.292874
						chr3	187517002	187519002	0.51478	0.223786	0.292874
						chr1	218582373	218584373	0.562718	0.223795	0.292876
						chr3	186680880	186682880	0.487346	0.223813	0.292891
						chr3	131871748	131873748	0.553197	0.223829	0.292902
						chr6	71090124	71092124	0.548409	0.223857	0.292929
						chr12	3580587	3582587	0.505196	0.22387	0.292929
						chr3	10589636	10591636	0.505196	0.22387	0.292929
						chr1	116307802	116309802	0.545719	0.223891	0.292929
						chr2	40605033	40607033	0.54499	0.223892	0.292929
						chr9	36785018	36787018	0.54499	0.223892	0.292929
						chr1	46386219	46388219	0.50218	0.2239	0.292931
						chr9	76145067	76147067	0.52582	0.223913	0.292938
						chr13	43743651	43745651	0.541507	0.224036	0.29309
						chr12	69907770	69909770	0.487296	0.224053	0.293102
						chr4	25037336	25045043	0.435981	0.224068	0.293113
						chr18	46763768	46765768	0.50063	0.224139	0.293196
						chr7	7731946	7733946	0.598557	0.224159	0.293213
						chr12	85828597	85830597	0.541382	0.224172	0.293221
						chr8	53620218	53622218	0.559072	0.224306	0.293387
						chr6	5629473	5631473	0.502293	0.224524	0.29366
						chr2	144850917	144852917	0.562479	0.224529	0.29366
						chr1	87805099	87807099	0.568955	0.224594	0.293735
						chr9	40921573	40923573	0.59104	0.224604	0.29374
						chr1	7512714	7514714	0.54854	0.22464	0.293768
						chr2	20398346	20400346	0.54854	0.22464	0.293768
						chr12	94234734	94236734	0.526586	0.224652	0.293774
						chr1	182250933	182252933	0.583709	0.224661	0.293776
						chr1	168911879	168913879	0.578787	0.224678	0.293789
						chr10	118838808	118840808	0.518364	0.224695	0.293793
						chr21	15342554	15344554	0.518364	0.224695	0.293793
						chr12	101993549	101995549	0.526129	0.22474	0.293833
						chr21	17075804	17077804	0.526129	0.22474	0.293833
						chr9	34942315	34944315	0.517234	0.224777	0.293868
						chr4	124549701	124551701	0.535764	0.224781	0.293868
						chr10	116872141	116874141	0.545354	0.224791	0.293871
						chr1	69850411	69852411	0.61685	0.224824	0.293906
						chr9	85682719	85684719	0.606786	0.224839	0.293916
						chr3	135321634	135323634	0.532039	0.224914	0.294005
						chr3	108514881	108516881	0.485909	0.224925	0.29401
						chr8	10870259	10872259	0.520213	0.225083	0.294207
						chr5	83248201	83250201	0.571721	0.225119	0.294213
						chr1	170271590	170273590	0.584954	0.225124	0.294213
						chr11	101620083	101622083	0.584954	0.225124	0.294213
						chr2	214885347	214887347	0.584954	0.225124	0.294213
						chr6	147814057	147816057	0.584954	0.225124	0.294213
						chr1	65078723	65080723	0.554328	0.225143	0.294219
						chr4	107390655	107392655	0.554328	0.225143	0.294219
						chr1	152626620	152628620	0.548958	0.22516	0.294232
						chr9	68693059	68695059	0.539165	0.2252	0.294276
						chr2	29972142	29974142	0.521578	0.22523	0.294305
						chr17	48178090	48180090	0.548507	0.225263	0.294329
						chr6	76001099	76003099	0.548507	0.225263	0.294329
						chr4	77675390	77677390	0.554749	0.225277	0.294339
						chr13	92950712	92952712	0.548718	0.225293	0.294341
						chr17	72075992	72077992	0.548718	0.225293	0.294341
						chr5	111356118	111359261	0.476603	0.225341	0.294394
						chr2	182004879	182006879	0.510236	0.225349	0.294396
						chr10	34039150	34041150	0.543854	0.225552	0.29465
						chr14	83271185	83273185	0.575481	0.225559	0.29465
						chr10	33751859	33753859	0.522989	0.225566	0.29465
						chr11	94707759	94709759	0.638115	0.22561	0.2947
						chr5	43915945	43917945	0.495849	0.225644	0.294734
						chr5	82476342	82478342	0.581183	0.225668	0.294739
						chr18	69278088	69280088	0.496005	0.225669	0.294739
						chr9	97094360	97096360	0.522925	0.225675	0.294739
						chr17	71838047	71840047	0.517214	0.225676	0.294739
						chr5	110076887	110078887	0.52566	0.225752	0.294818
						chr6	44719108	44721108	0.52566	0.225752	0.294818
						chr5	136778541	136780541	0.548923	0.225811	0.294882
						chr2	29376675	29378675	0.543318	0.225815	0.294882
						chr13	34893764	34895764	0.617715	0.22585	0.294919
						chr8	104137506	104139506	0.618735	0.22589	0.294962
						chr7	35166545	35168545	0.551676	0.225942	0.294992
						chr7	45966073	45968073	0.551676	0.225942	0.294992
						chr9	34487323	34489323	0.551676	0.225942	0.294992
						chr9	41344010	41346010	0.551676	0.225942	0.294992
						chr18	55111934	55113934	0.507331	0.226081	0.295164
						chr7	138798445	138802184	0.464173	0.226124	0.295212
						chr1	174120308	174122308	0.491298	0.226158	0.295246
						chr3	28007526	28009526	0.499906	0.226224	0.295323
						chr5	105885063	105887063	0.601214	0.226248	0.295344
						chr5	93814408	93816408	0.549868	0.226271	0.295366
						chr5	135626115	135628115	0.555703	0.226283	0.295371
						chr8	105526794	105528794	0.529243	0.226294	0.295377
						chr5	41618475	41620475	0.571413	0.226354	0.295445
						chr7	72800996	72802996	0.603458	0.226398	0.295494
						chr13	101071109	101073109	0.521772	0.226425	0.295516
						chr10	125309839	125311839	0.578223	0.226429	0.295516
						chr7	70508400	70510400	0.56104	0.226501	0.2956
						chr14	53239763	53241763	0.502632	0.226511	0.295604
						chr15	83188237	83190237	0.54185	0.226535	0.295617
						chr1	240707117	240709117	0.566459	0.22655	0.295617
						chr8	18206913	18208913	0.566459	0.22655	0.295617
						chr9	127240707	127242707	0.566459	0.22655	0.295617
						chr20	48044773	48046773	0.562671	0.226787	0.295916
						chr3	40405357	40407357	0.48224	0.226822	0.295953
						chr1	211547100	211549100	0.576746	0.226843	0.295971
						chr2	8460565	8462565	0.463063	0.2269	0.296036
						chr2	219040718	219042718	0.527236	0.226927	0.296062
						chr1	84979473	84981473	0.607399	0.226938	0.296067
						chr1	232544805	232546805	0.545908	0.226963	0.29609
						chr12	56938710	56940710	0.531395	0.227015	0.296149
						chr12	110067704	110069704	0.580935	0.227071	0.296203
						chr2	219680846	219682846	0.580935	0.227071	0.296203
						chr20	38677901	38679901	0.464661	0.227108	0.296232
						chr4	3636659	3638659	0.546038	0.227114	0.296232
						chr3	33240863	33242863	0.532995	0.227115	0.296232
						chr12	69122531	69124531	0.511888	0.227137	0.296233
						chr16	65438171	65440171	0.511888	0.227137	0.296233
						chr8	132085293	132087293	0.511888	0.227137	0.296233
						chr2	24711945	24713945	0.591839	0.227154	0.296245
						chr2	149502691	149504691	0.524545	0.227162	0.296247
						chr4	108929229	108931229	0.521939	0.227197	0.296276
						chr2	14763203	14765203	0.547338	0.227199	0.296276
						chr10	88593603	88595603	0.540996	0.227294	0.296391
						chr5	157236411	157238411	0.531554	0.227341	0.296442
						chr1	58317013	58319013	0.519046	0.227467	0.296598
						chr4	89707791	89709791	0.591058	0.227501	0.296632
						chr3	25541459	25545235	0.468608	0.227515	0.296638
						chr5	75066004	75068004	0.513552	0.22752	0.296638
						chr10	102194041	102196041	0.573067	0.227638	0.296783
						chr10	123719589	123721589	0.556351	0.227681	0.29681
						chr14	77928152	77930152	0.556351	0.227681	0.29681
						chr15	75996934	75998934	0.536536	0.227694	0.29681
						chr6	16095112	16097112	0.536536	0.227694	0.29681
						chr1	90828155	90830155	0.519616	0.227703	0.29681
						chr4	148868568	148870568	0.519616	0.227703	0.29681
						chr3	174275629	174277629	0.528553	0.227728	0.296834
						chr2	158052289	158054289	0.531781	0.227926	0.297083
						chr10	46521371	46523371	0.482313	0.228011	0.297174
						chr6	144067993	144069993	0.564173	0.228011	0.297174
						chr5	60593998	60595998	0.507157	0.228039	0.297201
						chr4	185671771	185673771	0.525614	0.228154	0.297343
						chr10	10735880	10737880	0.543368	0.228173	0.297348
						chr2	100033536	100035536	0.543368	0.228173	0.297348
						chr10	46723874	46725874	0.529367	0.22824	0.297426
						chr6	6655516	6657516	0.553923	0.228289	0.29748
						chr16	13893123	13895123	0.551282	0.228327	0.297507
						chr3	190493390	190495390	0.551282	0.228327	0.297507
						chr10	125650904	125652904	0.520231	0.228331	0.297507
						chr6	15027176	15029176	0.577732	0.228344	0.297515
						chr11	95038999	95040999	0.494486	0.228363	0.29752
						chr2	219305287	219307287	0.494486	0.228363	0.29752
						chr2	169374728	169376728	0.590777	0.228405	0.297566
						chr12	107332529	107334529	0.495849	0.22848	0.297632
						chr11	110145601	110147601	0.540467	0.228485	0.297632
						chr6	69902356	69904356	0.540467	0.228485	0.297632
						chr8	58154065	58156065	0.540467	0.228485	0.297632
						chr14	57327971	57329971	0.550039	0.228499	0.297642
						chr17	35469094	35471094	0.488163	0.22854	0.297685
						chr12	103732022	103734022	0.553546	0.228553	0.297693
						chr7	15816377	15818377	0.522927	0.228623	0.297775
						chr18	3357779	3359779	0.528151	0.228648	0.297797
						chr17	56673497	56675497	0.549426	0.228689	0.297823
						chr1	57557019	57559019	0.527923	0.22869	0.297823
						chr3	161336362	161338362	0.527923	0.22869	0.297823
						chr2	179051376	179053376	0.622259	0.228725	0.29786
						chr1	118802322	118804322	0.511749	0.228752	0.297881
						chr4	141319931	141321931	0.552629	0.228755	0.297881
						chr13	75943026	75945026	0.532858	0.228851	0.297987
						chr4	15207885	15209885	0.532858	0.228851	0.297987
						chr9	98914576	98916576	0.562644	0.228921	0.298068
						chr10	46184634	46186634	0.558581	0.228998	0.298159
						chr6	14573967	14575967	0.523964	0.229046	0.298212
						chr11	8212391	8214391	0.505509	0.229073	0.298229
						chr15	83842368	83844368	0.505509	0.229073	0.298229
						chr14	83444040	83446040	0.531171	0.22917	0.298345
						chr16	80800637	80802637	0.494919	0.229197	0.298371
						chr3	72531509	72533509	0.504632	0.229205	0.298372
						chr2	188457919	188459919	0.526633	0.229217	0.298376
						chr3	71773314	71775314	0.569014	0.229222	0.298376
						chr14	55825646	55827646	0.567489	0.229249	0.298401
						chr9	109514718	109516718	0.549348	0.229264	0.298411
						chr10	33919396	33921396	0.572559	0.229314	0.29846
						chr1	224791859	224793859	0.529977	0.229316	0.29846
						chr3	17570141	17572141	0.574711	0.229347	0.298485
						chr1	100525642	100527642	0.573465	0.229358	0.298485
						chr15	51063590	51065590	0.573465	0.229358	0.298485
						chr2	198047413	198049413	0.513499	0.229387	0.298514
						chr2	209631419	209633419	0.543673	0.229404	0.298527
						chr11	64461744	64463744	0.555275	0.229451	0.298574
						chr4	184885503	184887503	0.565963	0.229455	0.298574
						chr2	236816742	236818742	0.554167	0.229494	0.298611
						chr11	4808633	4810633	0.611973	0.229498	0.298611
						chr19	51650582	51652582	0.536871	0.229511	0.298619
						chr12	28768535	28770535	0.552998	0.229528	0.298625
						chr10	125365176	125367176	0.549621	0.22953	0.298625
						chr2	88090749	88092749	0.509359	0.22954	0.298629
						chr12	18406710	18408710	0.582361	0.229568	0.298655
						chr2	62348818	62350818	0.537488	0.229636	0.298735
						chr17	28220038	28222038	0.542992	0.229691	0.298787
						chr20	8570589	8572589	0.542992	0.229691	0.298787
						chr2	137972658	137974658	0.588864	0.229724	0.29882
						chr13	76526458	76528458	0.512509	0.229751	0.298847
						chr7	112063422	112065422	0.504291	0.229824	0.298913
						chr1	121053601	121055601	0.557869	0.229824	0.298913
						chr15	67716358	67718358	0.557869	0.229824	0.298913
						chr10	26923871	26925871	0.531426	0.229874	0.298968
						chr9	16271945	16273945	0.520545	0.229902	0.298995
						chr2	118574185	118576185	0.588265	0.229915	0.299003
						chr11	133970593	133972593	0.513736	0.229968	0.299062
						chr2	179037006	179039006	0.546298	0.230054	0.299165
						chr5	133760925	133762925	0.478292	0.230108	0.299212
						chr13	29402238	29404238	0.528486	0.230112	0.299212
						chr10	96355380	96357380	0.53753	0.230112	0.299212
						chr11	13168050	13170050	0.518048	0.23012	0.299213
						chr6	54262832	54264832	0.499034	0.230192	0.299297
						chr15	95728728	95730728	0.573593	0.230266	0.299384
						chr7	25921217	25923217	0.474973	0.230287	0.299401
						chr9	68774242	68776242	0.549528	0.230344	0.299466
						chr2	108388738	108390738	0.563154	0.230371	0.299491
						chr10	111512827	111514827	0.534172	0.230418	0.29954
						chr12	1886875	1888875	0.489163	0.230423	0.29954
						chr2	133951141	133953141	0.480808	0.23043	0.29954
						chr18	61816941	61818941	0.563393	0.230544	0.299669
						chr4	23994243	23996243	0.563393	0.230544	0.299669
						chr3	112152947	112154947	0.524289	0.230564	0.299686
						chr2	203839716	203841716	0.533359	0.230578	0.299695
						chr1	50486788	50488788	0.544042	0.230625	0.299718
						chr1	164328973	164330973	0.544042	0.230625	0.299718
						chr11	113371591	113373591	0.544042	0.230625	0.299718
						chr18	380629	382629	0.544042	0.230625	0.299718
						chr8	27886064	27888064	0.53979	0.230642	0.29973
						chr12	51492230	51494230	0.597115	0.230768	0.299885
						chr10	92150848	92152848	0.531621	0.23078	0.299887
						chr3	186633453	186635453	0.476744	0.230789	0.299887
						chr1	236942216	236944216	0.57769	0.230797	0.299887
						chr2	199542318	199544318	0.522959	0.230799	0.299887
						chr8	116326862	116328862	0.57668	0.230808	0.29989
						chr16	12864818	12866818	0.547444	0.230858	0.299936
						chr5	142749120	142751120	0.547444	0.230858	0.299936
						chr3	125656877	125658877	0.506293	0.230888	0.299965
						chr18	5634208	5636208	0.477672	0.230956	0.300044
						chr7	28547635	28549635	0.539681	0.231002	0.300095
						chr3	121963187	121965187	0.55612	0.231053	0.300151
						chr18	3829978	3831978	0.563326	0.23115	0.300259
						chr10	50508505	50510505	0.535351	0.231161	0.300259
						chr18	68119861	68121861	0.576561	0.231166	0.300259
						chr3	183527616	183529616	0.576561	0.231166	0.300259
						chr1	51597025	51599025	0.519334	0.231221	0.300322
						chr1	199704859	199706859	0.53716	0.23127	0.300366
						chr7	127542711	127544711	0.479619	0.231276	0.300366
						chr2	16709991	16711991	0.517649	0.231277	0.300366
						chr2	172730490	172732490	0.477222	0.231302	0.300389
						chr3	16621114	16623114	0.500502	0.231313	0.300394
						chr12	114242945	114244945	0.56134	0.231327	0.300402
						chr3	171011825	171013825	0.57192	0.231338	0.300407
						chr14	32323998	32325998	0.559868	0.231348	0.300411
						chr5	116641131	116643131	0.530468	0.231437	0.300517
						chr12	18903921	18905921	0.541402	0.231452	0.300518
						chr4	165187206	165189206	0.504528	0.231452	0.300518
						chr12	90903056	90905056	0.53441	0.231525	0.300596
						chr8	93003114	93006186	0.483452	0.231527	0.300596
						chr8	95389274	95391274	0.521127	0.23157	0.300642
						chr14	95701210	95703210	0.555667	0.231605	0.300679
						chr7	132971851	132973851	0.542089	0.23167	0.300753
						chr7	99752539	99754539	0.584674	0.231718	0.300806
						chr11	58986032	58988032	0.484775	0.231729	0.300811
						chr17	55380273	55382273	0.545718	0.231787	0.300876
						chr5	136278060	136280060	0.491866	0.231829	0.300922
						chr1	57137743	57139743	0.535429	0.231903	0.301008
						chr3	70525558	70527558	0.578032	0.231944	0.301051
						chr5	86895250	86897250	0.521461	0.232062	0.301195
						chr17	55148955	55150955	0.579439	0.232165	0.30132
						chr4	174065972	174067972	0.579807	0.232175	0.301323
						chr11	108559595	108561595	0.571598	0.232191	0.301334
						chrUn_KI270438v1	105806	108436	0.486069	0.232226	0.30137
						chr6	40140988	40142988	0.541636	0.23225	0.301392
						chr1	232651911	232653911	0.577201	0.232333	0.30149
						chr17	55582109	55584109	0.470963	0.232343	0.301494
						chr3	10428828	10430828	0.556757	0.232393	0.301548
						chr1	177560728	177562728	0.504113	0.232471	0.301621
						chr12	100491156	100493156	0.504113	0.232471	0.301621
						chr3	64625911	64627911	0.504113	0.232471	0.301621
						chr3	115952904	115954904	0.570425	0.232508	0.30166
						chr4	101741355	101743355	0.545474	0.232553	0.301709
						chr6	25454768	25456768	0.566836	0.232591	0.301749
						chr12	77411753	77413753	0.552495	0.232606	0.301758
						chr2	213215893	213217893	0.640158	0.232627	0.301776
						chr2	102043170	102045170	0.549953	0.23271	0.301864
						chr7	78324182	78326182	0.549953	0.23271	0.301864
						chr2	157319369	157321369	0.554144	0.232751	0.301908
						chr5	151692218	151694218	0.501647	0.232763	0.301915
						chr13	28420368	28422368	0.513439	0.232779	0.301926
						chr3	32306208	32308208	0.497897	0.232814	0.301952
						chr5	109889036	109891036	0.530847	0.232814	0.301952
						chr8	59292065	59294065	0.581415	0.232852	0.301986
						chr7	45336428	45338428	0.507598	0.232862	0.301986
						chr1	113249703	113251703	0.49465	0.232869	0.301986
						chr6	18490660	18492660	0.49465	0.232869	0.301986
						chr8	71123699	71125699	0.599742	0.232877	0.301987
						chr13	24350172	24352172	0.495058	0.232887	0.30199
						chr4	41831412	41833412	0.544212	0.232941	0.30205
						chr16	51315098	51317098	0.48683	0.232987	0.3021
						chr8	143196597	143198597	0.560105	0.233116	0.302259
						chr5	175320731	175322731	0.52492	0.233323	0.302517
						chr8	87885788	87887788	0.569159	0.233347	0.302538
						chr2	221541645	221543645	0.618607	0.233454	0.302668
						chr11	8279451	8281451	0.521025	0.23356	0.302776
						chr6	109913351	109915351	0.521025	0.23356	0.302776
						chr6	126454445	126456445	0.521025	0.23356	0.302776
						chr4	139139998	139141998	0.529855	0.233576	0.302788
						chr18	61758330	61760330	0.519168	0.233658	0.302885
						chr5	41650920	41652920	0.58901	0.233706	0.302937
						chr2	182459161	182461161	0.507811	0.233723	0.30295
						chr1	184199032	184201032	0.536225	0.233745	0.302955
						chr3	89065143	89067143	0.536225	0.233745	0.302955
						chr12	89548676	89550676	0.515511	0.233749	0.302955
						chr9	26784481	26786481	0.489945	0.233758	0.302956
						chr13	41518537	41520537	0.453613	0.233777	0.302972
						chr11	8772211	8774211	0.594024	0.233834	0.303036
						chr5	74510522	74512522	0.500733	0.233842	0.303037
						chr4	100634645	100636645	0.558261	0.233871	0.303065
						chr2	165743020	165745020	0.537847	0.23391	0.303087
						chr3	153864923	153866923	0.537847	0.23391	0.303087
						chr5	120353520	120355520	0.537847	0.23391	0.303087
						chr3	88790739	88792739	0.540285	0.233935	0.30311
						chr2	187723627	187725627	0.581583	0.233983	0.303162
						chr10	14999663	15001663	0.552202	0.234005	0.303182
						chr8	20310472	20312472	0.534985	0.234029	0.303198
						chr1	19987154	19989154	0.523966	0.234043	0.303198
						chr11	88114658	88116658	0.576514	0.234046	0.303198
						chr6	17121488	17123488	0.595595	0.234047	0.303198
						chr6	27991795	27993795	0.560745	0.234078	0.303226
						chr1	196180171	196182171	0.541039	0.234099	0.303226
						chr11	13245232	13247232	0.541039	0.234099	0.303226
						chr2	29249816	29251816	0.541039	0.234099	0.303226
						chr17	67035331	67037331	0.474331	0.234108	0.303228
						chr18	69076293	69078293	0.528186	0.234128	0.303246
						chr2	188472311	188474311	0.498754	0.234163	0.303281
						chr2	199151220	199153220	0.530862	0.23418	0.303294
						chr3	145911508	145914433	0.47765	0.234212	0.303326
						chr1	206943309	206945309	0.522736	0.234234	0.303345
						chr5	155693804	155695804	0.505776	0.234262	0.303372
						chr1	219488544	219490544	0.578338	0.234278	0.303373
						chr2	183310912	183312912	0.578338	0.234278	0.303373
						chr1	162085979	162087979	0.503525	0.234291	0.303379
						chr8	110665550	110667550	0.654576	0.234297	0.303379
						chr12	105906435	105908435	0.46281	0.234332	0.303414
						chr5	110504678	110506678	0.49855	0.234578	0.303723
						chr18	3081183	3083183	0.554298	0.234683	0.303849
						chr3	39738695	39740695	0.52326	0.234727	0.303896
						chr1	44575215	44577215	0.509748	0.234789	0.303948
						chr2	47625607	47627607	0.509748	0.234789	0.303948
						chr7	42282755	42284755	0.509748	0.234789	0.303948
						chr2	218149188	218151188	0.489464	0.234799	0.303952
						chr1	197494668	197496668	0.517048	0.234979	0.304176
						chr7	31111576	31113576	0.510628	0.235001	0.304194
						chr2	157093288	157095288	0.544968	0.235082	0.30428
						chr6	22666273	22668273	0.544968	0.235082	0.30428
						chr3	140306287	140308287	0.506192	0.235117	0.304316
						chr6	55569487	55571487	0.55495	0.235145	0.304343
						chr1	209540522	209542522	0.557063	0.235338	0.304582
						chr13	34119947	34121947	0.535039	0.235347	0.304584
						chr16	64461233	64463233	0.538533	0.235396	0.304637
						chr7	28292404	28294404	0.485002	0.235402	0.304637
						chr14	70671846	70673846	0.558329	0.235413	0.304642
						chr2	67180587	67182587	0.557878	0.235462	0.304693
						chr17	12763145	12765145	0.543034	0.235488	0.304693
						chr4	67566797	67568797	0.543034	0.235488	0.304693
						chr1	66144013	66146013	0.530955	0.235493	0.304693
						chr11	68694234	68696234	0.543379	0.235497	0.304693
						chr9	96279773	96281773	0.543379	0.235497	0.304693
						chr3	121197876	121199876	0.610707	0.235562	0.304767
						chr1	241551284	241553284	0.524631	0.235697	0.304932
						chr10	17904945	17906945	0.543497	0.235711	0.304941
						chr2	60655449	60657449	0.552817	0.235735	0.304953
						chr7	14099254	14101254	0.552817	0.235735	0.304953
						chr4	146235080	146237080	0.548904	0.235817	0.305049
						chr3	38859319	38861319	0.647997	0.235895	0.305137
						chr3	142651910	142653910	0.504387	0.2359	0.305137
						chr1	218882812	218884812	0.523064	0.235917	0.30514
						chr14	76844651	76846651	0.523064	0.235917	0.30514
						chr6	99984991	99986991	0.458689	0.235964	0.305192
						chr2	225524454	225526454	0.612299	0.235972	0.305192
						chr16	68466733	68468733	0.548657	0.236004	0.305223
						chr1	71829964	71831964	0.546162	0.236108	0.305348
						chr12	103674227	103676227	0.518095	0.23612	0.305355
						chr19	45941609	45943609	0.561636	0.23613	0.305358
						chr1	168960250	168962250	0.495681	0.236149	0.305363
						chr1	232058778	232060778	0.495681	0.236149	0.305363
						chr1	192916019	192918019	0.547503	0.236268	0.305507
						chr8	118709228	118711228	0.595422	0.236285	0.30552
						chr8	91143310	91145310	0.500441	0.236301	0.305531
						chr10	27637276	27639276	0.54039	0.236367	0.305597
						chr16	72049789	72051789	0.54039	0.236367	0.305597
						chr15	40817913	40819913	0.58492	0.236394	0.305622
						chr2	227797812	227799812	0.55784	0.236424	0.305652
						chr7	21952299	21954299	0.584442	0.236503	0.305745
						chr2	149657030	149659030	0.488049	0.23653	0.30577
						chr10	99467745	99469745	0.470259	0.236588	0.305828
						chr1	19541892	19543892	0.614713	0.23659	0.305828
						chr20	8343711	8345711	0.54829	0.236674	0.305927
						chr10	101328613	101330613	0.530877	0.2367	0.305951
						chr6	118413735	118415735	0.574754	0.236815	0.30609
						chr20	10892789	10894789	0.565575	0.236932	0.306231
						chr12	72536453	72538453	0.543578	0.236962	0.30626
						chr4	143972199	143974199	0.537878	0.236987	0.306274
						chr1	201927543	201929543	0.539619	0.236987	0.306274
						chr1	218822014	218824014	0.507729	0.237025	0.306295
						chr17_GL000205v2_random	29862	31862	0.501006	0.237029	0.306295
						chr12	120043329	120045329	0.504471	0.237033	0.306295
						chr8	107465428	107467428	0.504471	0.237033	0.306295
						chr4	109251037	109253037	0.507861	0.237069	0.306331
						chr9	93402082	93404082	0.536576	0.237096	0.306357
						chr20	9188423	9190423	0.490846	0.237153	0.30642
						chr14	62249239	62251239	0.542369	0.237188	0.306457
						chr1	232175990	232177990	0.521454	0.237252	0.306519
						chr9	69537029	69539029	0.521454	0.237252	0.306519
						chr8	101252249	101254930	0.474201	0.23727	0.306534
						chr2	47605058	47607058	0.54899	0.237278	0.306535
						chr1	163394595	163396595	0.484818	0.237373	0.306637
						chr10	126585763	126587763	0.484818	0.237373	0.306637
						chr11	121184619	121186619	0.505445	0.237391	0.306651
						chr1	98137633	98139633	0.55865	0.237407	0.306663
						chr3	189412745	189414745	0.578047	0.237427	0.306678
						chr18	68603826	68605826	0.548902	0.237471	0.306726
						chr18	22067762	22069762	0.526925	0.237644	0.30692
						chr4	94382401	94384401	0.526925	0.237644	0.30692
						chr6	80061212	80063212	0.526925	0.237644	0.30692
						chr2	107010559	107012559	0.526028	0.237682	0.306959
						chr2	113015148	113017148	0.465419	0.237723	0.307003
						chr9	109797989	109799989	0.580479	0.237844	0.307149
						chr7	91573408	91575408	0.539829	0.237912	0.307228
						chr11	10163260	10165260	0.585278	0.237937	0.307246
						chr11	45740506	45742506	0.552741	0.237941	0.307246
						chr13	35362809	35364809	0.472758	0.238023	0.307342
						chr4	4924601	4926601	0.604655	0.238214	0.307579
						chr1	76755241	76757241	0.512771	0.238249	0.307596
						chr20	13688561	13690561	0.512771	0.238249	0.307596
						chr1	89213759	89215759	0.471587	0.238262	0.307596
						chr7	13636631	13638631	0.544879	0.238264	0.307596
						chr11	18072434	18074434	0.534812	0.238264	0.307596
						chr13	99811034	99813034	0.499099	0.238345	0.30769
						chr1	232911133	232913133	0.526048	0.238522	0.307908
						chr8	109532195	109534195	0.494453	0.238532	0.307912
						chr6	18554569	18556569	0.617853	0.238555	0.307932
						chr16	65762686	65764686	0.474871	0.238567	0.307938
						chr10	98591446	98593446	0.650151	0.23862	0.307997
						chr2	113670648	113672648	0.544727	0.23865	0.308017
						chr7	114750706	114752706	0.544727	0.23865	0.308017
						chr1	62310149	62312149	0.538646	0.238694	0.308063
						chr18	63772490	63774490	0.589492	0.238709	0.308074
						chr9	120260496	120262496	0.491055	0.238786	0.308163
						chr2	147850826	147852826	0.546371	0.238808	0.308181
						chr20	30829447	30831447	0.468185	0.238819	0.308187
						chr9	117707043	117709043	0.542737	0.238844	0.308201
						chr20	23897304	23899304	0.512885	0.238853	0.308201
						chr1	230783856	230785856	0.507747	0.23886	0.308201
						chr16	26977250	26979250	0.507747	0.23886	0.308201
						chr9	94484478	94486478	0.564169	0.238925	0.308274
						chr14	88960668	88962668	0.47806	0.239002	0.308364
						chr13	106960956	106962956	0.574109	0.239033	0.30839
						chr12	106866253	106868253	0.565381	0.239037	0.30839
						chr20	24349002	24351002	0.573542	0.239112	0.308477
						chr1	85955685	85957685	0.549296	0.239165	0.308526
						chr5	144244578	144246578	0.549296	0.239165	0.308526
						chr16	87089120	87091120	0.517968	0.239207	0.308571
						chr12	71519013	71521013	0.51746	0.239283	0.308659
						chr7	117562258	117564258	0.524438	0.239339	0.308722
						chr1	63063244	63065244	0.530442	0.239425	0.308822
						chr2	177900327	177902327	0.52365	0.239435	0.308826
						chr22	34749461	34751461	0.517344	0.239466	0.308837
						chr5	44427812	44429812	0.517344	0.239466	0.308837
						chr5	56595060	56597060	0.517344	0.239466	0.308837
						chr11	45645714	45647714	0.511591	0.239499	0.30887
						chr3	119584551	119586551	0.54143	0.239507	0.308871
						chr18	48433703	48435703	0.561109	0.239515	0.308871
						chr2	225398854	225400854	0.499329	0.239573	0.308931
						chr5	124327341	124329341	0.525595	0.239576	0.308931
						chr20	19560373	19562373	0.527992	0.239619	0.308954
						chr21	32618001	32620001	0.527992	0.239619	0.308954
						chr6	47283194	47285194	0.527992	0.239619	0.308954
						chr3	124191903	124193903	0.548319	0.239624	0.308954
						chr5	41615384	41617384	0.628295	0.239671	0.309004
						chr3	108109635	108111635	0.528791	0.239694	0.309015
						chr6	108172582	108174582	0.528791	0.239694	0.309015
						chr13	78191748	78193748	0.529515	0.239704	0.309019
						chr12	41557895	41559895	0.565098	0.23978	0.309097
						chr8	129208135	129210135	0.565098	0.23978	0.309097
						chr11	128014230	128016230	0.51721	0.23984	0.309155
						chr2	168447748	168449748	0.51721	0.23984	0.309155
						chr7	35575876	35580149	0.463138	0.239873	0.309188
						chr1	112318922	112320922	0.514815	0.239912	0.309199
						chr11	111143045	111145045	0.514815	0.239912	0.309199
						chr16	48033676	48035676	0.514815	0.239912	0.309199
						chr6	136498249	136500249	0.514815	0.239912	0.309199
						chr4	56605764	56607764	0.501779	0.239945	0.309232
						chr6	85047765	85049765	0.52827	0.240035	0.309338
						chr3	151859714	151861714	0.528028	0.240076	0.309382
						chr11	95002010	95004010	0.488472	0.240116	0.309423
						chr5	171663099	171665099	0.532258	0.240168	0.309481
						chr1	186752347	186754347	0.543424	0.240188	0.309487
						chr16	59163688	59165688	0.543424	0.240188	0.309487
						chr5	93131336	93133336	0.506661	0.240209	0.309504
						chr1	172836518	172838518	0.546189	0.240229	0.309521
						chr2	31077608	31079608	0.574921	0.240244	0.30953
						chr13	59592629	59594629	0.528561	0.240316	0.309613
						chr3	147144134	147146134	0.536043	0.240378	0.309683
						chr19	31649695	31651695	0.531204	0.240404	0.309698
						chr7	18559024	18561024	0.531204	0.240404	0.309698
						chr7	42407767	42409767	0.513854	0.240417	0.309704
						chr10	123611940	123615896	0.424956	0.240526	0.309818
						chr18	55004581	55006581	0.513651	0.240528	0.309818
						chr4	57246286	57248286	0.513651	0.240528	0.309818
						chr3	81815028	81817028	0.562397	0.240591	0.309889
						chr11	22415028	22417028	0.493169	0.240607	0.309901
						chr4	76535421	76537421	0.551017	0.24063	0.309921
						chr1	83011445	83013445	0.509559	0.24071	0.309991
						chr7	54881502	54883502	0.509559	0.24071	0.309991
						chr16	82189395	82191395	0.505573	0.240715	0.309991
						chr8	104401978	104403978	0.505573	0.240715	0.309991
						chr10	30263047	30265047	0.499978	0.240761	0.310038
						chr21	37769790	37771790	0.518349	0.240766	0.310038
						chr1	171120354	171122354	0.492078	0.240814	0.31009
						chr3	130370646	130372646	0.572067	0.240841	0.310115
						chr13	51873005	51875005	0.517184	0.240891	0.310169
						chr10	24332813	24334813	0.556253	0.24093	0.31021
						chr16	49625143	49627143	0.474677	0.240976	0.310259
						chr1	40906447	40908447	0.539876	0.240991	0.310269
						chr2	181848358	181850358	0.47271	0.241028	0.310307
						chr1	88585013	88587013	0.551072	0.241171	0.310471
						chr3	162459466	162461466	0.551072	0.241171	0.310471
						chr12	19056978	19058978	0.572919	0.24118	0.310473
						chr14	62074794	62076794	0.595178	0.241355	0.310689
						chr14	55503988	55505988	0.637306	0.241377	0.310707
						chr1	41896796	41898796	0.578278	0.241458	0.310802
						chr1	143665911	143667911	0.526001	0.241472	0.31081
						chr11	5439679	5441679	0.502465	0.241548	0.310887
						chr8	41178798	41180798	0.530024	0.241551	0.310887
						chr20	7657352	7659352	0.503195	0.241554	0.310887
						chr5	153343709	153345709	0.474319	0.241697	0.311061
						chr9	112125157	112127157	0.508749	0.241808	0.311194
						chr5	126374730	126376730	0.503069	0.241854	0.311243
						chr1	83847900	83849900	0.531094	0.241871	0.311255
						chr12	3910973	3912973	0.532821	0.241888	0.311258
						chr2	157418178	157420178	0.532821	0.241888	0.311258
						chr1	177749182	177752738	0.449941	0.241996	0.311388
						chr20	48262988	48264988	0.460701	0.242015	0.311402
						chr21	38093354	38095354	0.54626	0.242122	0.31153
						chr1	152159388	152161388	0.483606	0.242298	0.311746
						chr1	91971014	91973014	0.509859	0.242387	0.311825
						chr1	164522047	164524047	0.509859	0.242387	0.311825
						chr20	1191953	1193953	0.509859	0.242387	0.311825
						chr20	52661291	52663291	0.465666	0.242389	0.311825
						chr8	19481273	19483273	0.505554	0.24241	0.311842
						chr8	41266516	41268516	0.569243	0.242488	0.311933
						chr3	36102050	36104050	0.51382	0.242541	0.311991
						chr2	58741314	58743314	0.530872	0.242649	0.312121
						chr3	71424540	71426540	0.610617	0.242742	0.31223
						chr10	95587856	95589856	0.553301	0.24276	0.312244
						chr17	15736546	15738546	0.596727	0.242805	0.312292
						chr7	120631056	120633056	0.541013	0.242874	0.312371
						chr19	43042350	43044350	0.556387	0.242915	0.312414
						chr20	25703780	25705780	0.512142	0.242971	0.312476
						chr1	68264995	68266995	0.509392	0.243046	0.312545
						chr3	170581000	170583000	0.509392	0.243046	0.312545
						chr6	126872640	126874640	0.512378	0.243048	0.312545
						chr7	83908312	83910312	0.546837	0.24312	0.312618
						chr8	135741020	135743020	0.546837	0.24312	0.312618
						chr2	230089017	230091017	0.49676	0.24319	0.312699
						chr9	60665592	60667592	0.630568	0.243215	0.312714
						chr8	68171952	68173952	0.467985	0.243217	0.312714
						chr11	6236921	6238921	0.528045	0.243365	0.312884
						chr5	73647527	73649527	0.528045	0.243365	0.312884
						chr12	102188756	102190756	0.5169	0.243433	0.312963
						chr7	84508072	84510072	0.542911	0.243486	0.31302
						chr1	232107906	232109906	0.444505	0.243517	0.313044
						chr8	127068484	127070484	0.483728	0.243519	0.313044
						chr3	179791526	179793526	0.524375	0.243601	0.313139
						chr8	76923835	76925835	0.544378	0.243618	0.313152
						chr12	85765717	85767717	0.502931	0.243638	0.313167
						chr2	200079182	200081182	0.550392	0.243664	0.313171
						chr4	109940470	109942470	0.550392	0.243664	0.313171
						chr6	40832295	40834295	0.550392	0.243664	0.313171
						chr2	152905736	152907736	0.537549	0.243691	0.313197
						chr3	127244876	127246876	0.550029	0.243699	0.313197
						chr17	5163318	5165318	0.518139	0.24376	0.313265
						chr7	36654976	36656976	0.542611	0.24379	0.313294
						chr1	44506877	44508877	0.526169	0.243814	0.313306
						chr12	19767762	19769762	0.526169	0.243814	0.313306
						chr1	116465049	116467049	0.479569	0.243884	0.313385
						chr10	116151721	116153721	0.485861	0.243929	0.313433
						chr4	72856249	72858249	0.56012	0.243936	0.313433
						chr1	101345735	101347735	0.516253	0.243959	0.313444
						chr16	65822609	65824609	0.551545	0.243962	0.313444
						chr1	185964181	185966181	0.519409	0.243983	0.313444
						chr11	70216807	70218807	0.519409	0.243983	0.313444
						chr12	106939437	106941437	0.519409	0.243983	0.313444
						chr1	244495040	244497040	0.49408	0.243994	0.313449
						chr9	121474366	121476366	0.595233	0.244026	0.313473
						chr5	150428099	150430099	0.522786	0.244028	0.313473
						chr20	5300332	5302332	0.519493	0.24405	0.313482
						chr5	136752519	136754519	0.519493	0.24405	0.313482
						chr1	84027887	84029887	0.553982	0.244131	0.313576
						chr9	85244415	85246415	0.536682	0.244223	0.313684
						chr1	154733757	154735757	0.583262	0.244247	0.313705
						chr18	61770116	61772116	0.545524	0.244272	0.313726
						chr9	70866895	70868895	0.508996	0.244278	0.313726
						chr1	164932134	164934134	-0.641951	0.2444	0.313873
						chr20	58074885	58076885	0.577147	0.244424	0.313893
						chr4	121341306	121343306	0.496841	0.244443	0.313901
						chr1	69870570	69872570	0.556013	0.244453	0.313901
						chr2	205500150	205502150	0.556013	0.244453	0.313901
						chr1	182115992	182117992	0.520013	0.244471	0.313903
						chr4	169830097	169832097	0.520013	0.244471	0.313903
						chr9	4950217	4952217	0.522956	0.244481	0.313903
						chr1	146872532	146874532	0.571161	0.244489	0.313903
						chr10	118125063	118127063	0.497198	0.244508	0.313903
						chr19	10284672	10286672	0.56506	0.244519	0.313903
						chr1	199656537	199658537	0.544603	0.244521	0.313903
						chr20	16620627	16622627	0.544603	0.244521	0.313903
						chr3	141180210	141182210	0.516303	0.244523	0.313903
						chr1	199928783	199930783	0.503466	0.244566	0.313948
						chr6	150184921	150186921	0.542948	0.244609	0.313993
						chr6	101276888	101278888	0.526	0.244625	0.314005
						chr9	15253017	15255017	0.575052	0.244644	0.314019
						chr10	23137251	23139251	0.580738	0.244687	0.314057
						chr7	106529262	106531262	0.526623	0.244689	0.314057
						chr3	64825109	64827109	0.492617	0.244753	0.314127
						chr13	43523351	43525351	0.498533	0.244762	0.314127
						chr11	126831093	126833093	0.55911	0.244774	0.314127
						chr21	27265396	27267396	0.55911	0.244774	0.314127
						chr12	107340166	107342166	0.562073	0.244815	0.314169
						chr12	498493	500493	0.584982	0.244898	0.314266
						chr5	145263962	145265962	0.525093	0.245025	0.314419
						chr1	86287163	86289163	0.531181	0.245158	0.314571
						chr14	80479868	80481868	0.531181	0.245158	0.314571
						chr13	44105367	44107367	0.532851	0.245184	0.314595
						chr16	83171402	83173402	0.526677	0.24525	0.314655
						chr9	90280887	90282887	0.526677	0.24525	0.314655
						chr12	71935869	71937869	0.540055	0.245254	0.314655
						chr3	48377241	48379241	0.470095	0.245295	0.314697
						chr5	68344342	68346342	0.536485	0.245335	0.31473
						chr17	19454715	19456715	0.545456	0.245336	0.31473
						chr4	24275202	24277202	0.485933	0.245346	0.314733
						chr6	8145599	8147599	0.481477	0.245401	0.314795
						chr1	84323674	84325674	0.468464	0.245421	0.314811
						chr2	99914514	99916514	0.514623	0.245479	0.314875
						chr10	130088987	130090987	0.558581	0.245532	0.314933
						chr2	187560889	187562889	0.476	0.245542	0.314936
						chr8	16856995	16858995	0.532626	0.245566	0.314957
						chr1	30049611	30051611	0.492262	0.245587	0.314974
						chr3	59106293	59108293	0.550159	0.245595	0.314975
						chr1	67244406	67246406	0.544769	0.245618	0.314984
						chr12	20199271	20201271	0.544769	0.245618	0.314984
						chr1	72429029	72431029	0.537657	0.24579	0.315188
						chr11	106829856	106831856	0.511852	0.2458	0.315188
						chr14	32280018	32282018	0.511852	0.2458	0.315188
						chr5	10172567	10174567	0.483048	0.245906	0.315315
						chr17	14627354	14629354	0.499636	0.245966	0.315381
						chr14	97177701	97179701	0.546188	0.245989	0.3154
						chr20	11829482	11831482	0.454153	0.246005	0.315412
						chr12	48302862	48304862	0.497294	0.246053	0.315463
						chr17	74909112	74911112	0.490271	0.246071	0.315477
						chr2	98081150	98083150	0.603617	0.246097	0.3155
						chr6	131341384	131343384	0.485678	0.246138	0.315535
						chr12	107590155	107592155	0.542943	0.24614	0.315535
						chr1	58135814	58137814	0.583874	0.24615	0.315539
						chr9	114545494	114547494	0.523346	0.246171	0.315556
						chr3	148020192	148022192	0.607025	0.246212	0.315589
						chr15	61536590	61538590	0.489688	0.246213	0.315589
						chr1	160897263	160899263	0.563649	0.246226	0.315596
						chr2	214084536	214086536	0.509618	0.246352	0.315739
						chr3	189026321	189028321	0.509618	0.246352	0.315739
						chr2	170471685	170473685	0.547856	0.246425	0.315822
						chr3	39275223	39277223	0.50913	0.246476	0.315878
						chr15	57843496	57845496	0.489188	0.246565	0.315982
						chr6	119040070	119042070	0.499113	0.246717	0.316167
						chr4	33805228	33807228	0.501202	0.246778	0.316235
						chr4	78234526	78236526	0.561342	0.246873	0.316333
						chr12	48360245	48362245	0.539255	0.246879	0.316333
						chr5	88366108	88368108	0.539255	0.246879	0.316333
						chr13	29396192	29398192	0.550281	0.246885	0.316333
						chr6	39470171	39472171	0.493586	0.246902	0.316344
						chr15	43600624	43602624	0.506527	0.246932	0.316374
						chr3	126189551	126191551	0.507672	0.24703	0.316489
						chr8	9966305	9968305	0.476186	0.247122	0.316589
						chr13	106150100	106152100	0.528334	0.247124	0.316589
						chr4	5848510	5850510	0.562064	0.247132	0.316591
						chr17	56330558	56332558	0.531679	0.247192	0.316657
						chr9	71056189	71058189	0.496285	0.24725	0.316721
						chr1	34709199	34711199	0.546211	0.247288	0.316754
						chr3	106115652	106117652	0.562754	0.247291	0.316754
						chr6	21085944	21087944	0.511722	0.24736	0.316833
						chr21	39357714	39359714	0.51686	0.247369	0.316834
						chr6	22946907	22948907	0.536043	0.247383	0.316843
						chr5	59149472	59151472	0.531545	0.24743	0.316885
						chr12	26158578	26160578	0.509834	0.247444	0.316885
						chr7	121930879	121932879	0.509834	0.247444	0.316885
						chr11	44862274	44864274	0.552819	0.247447	0.316885
						chr3	187123571	187125571	0.527252	0.247595	0.317035
						chr4	81121275	81123275	0.527252	0.247595	0.317035
						chr3	115323728	115325728	0.461045	0.247608	0.317035
						chr1	147564610	147566610	0.529987	0.24761	0.317035
						chr11	122249213	122251213	0.529987	0.24761	0.317035
						chr16	12601195	12603195	0.529987	0.24761	0.317035
						chr12	11797749	11799749	0.535178	0.247631	0.317052
						chr11	113502856	113504856	0.520267	0.247811	0.31727
						chr20	43262272	43264272	0.518565	0.247824	0.31727
						chr5	97495666	97497666	0.518565	0.247824	0.31727
						chr17	56356892	56358892	0.446393	0.247835	0.317274
						chr2	212945440	212947440	0.547805	0.247891	0.317335
						chr2	214868612	214870612	0.51596	0.247938	0.317386
						chr1	230776042	230778042	0.574478	0.24802	0.317478
						chr5	146598134	146600134	0.538819	0.248033	0.317478
						chr7	117294600	117296600	0.538819	0.248033	0.317478
						chr1	148437236	148439236	0.521255	0.24806	0.317493
						chr1	116239662	116241662	0.509365	0.248069	0.317493
						chr16	65911344	65913344	0.509365	0.248069	0.317493
						chr14	89326296	89328296	0.50123	0.24808	0.317498
						chr20	7892440	7894440	0.48934	0.248121	0.317541
						chr3	18167230	18169230	0.501451	0.24813	0.317543
						chr18	61935819	61937819	0.491521	0.248168	0.317581
						chr11	101770129	101772129	0.549769	0.248252	0.317679
						chr9	107124067	107126067	0.487166	0.248342	0.317774
						chr9	119780513	119782513	0.487166	0.248342	0.317774
						chr18	75650115	75652115	0.450051	0.248378	0.31781
						chr6	58216922	58218922	0.490924	0.248402	0.317832
						chr8	127471609	127473609	0.525313	0.248477	0.317917
						chr15	38206598	38208598	0.525368	0.248529	0.317964
						chr3	155970636	155972636	0.525368	0.248529	0.317964
						chr5	110669141	110671141	0.531022	0.248541	0.317969
						chr17	33088838	33090838	0.49537	0.248549	0.31797
						chr7	96759343	96761343	0.522192	0.248593	0.318012
						chr3	173631463	173633463	0.552491	0.248597	0.318012
						chr1	26425340	26427340	0.517429	0.248709	0.318145
						chr1	11409570	11411570	0.502181	0.248777	0.318212
						chr16	64673576	64675576	0.502181	0.248777	0.318212
						chr2	219964352	219968325	0.40972	0.248789	0.318218
						chr12	20582161	20584161	0.569802	0.248801	0.318223
						chr16	54951634	54953634	0.580363	0.248857	0.318276
						chr20	24269939	24271939	0.556124	0.248866	0.318276
						chr3	140675963	140677963	0.556124	0.248866	0.318276
						chr8	101812958	101814958	0.508718	0.24899	0.318425
						chr1	185899290	185901290	0.513977	0.249008	0.318439
						chr9	97553320	97555320	0.559936	0.249055	0.318488
						chr7	80578130	80580130	0.463489	0.249062	0.318488
						chr8	79931425	79933425	0.487099	0.249149	0.318589
						chr8	131883717	131887587	0.461533	0.249216	0.318665
						chr17	29000216	29002216	0.475727	0.249224	0.318666
						chr1	162149971	162151971	0.500576	0.249239	0.318674
						chr11	45476160	45478160	0.472375	0.249252	0.318681
						chr2	58273367	58275367	0.4663	0.249286	0.318715
						chr15	90306411	90308411	0.520064	0.249346	0.318772
						chr3	41650668	41652668	0.520064	0.249346	0.318772
						chr1	61575416	61577416	0.52238	0.249357	0.318776
						chr2	58964157	58966157	0.491376	0.249443	0.318875
						chr4	158103147	158105147	0.522121	0.24947	0.3189
						chr6	55708374	55710374	0.538134	0.24953	0.318967
						chr13	40329639	40331639	0.549257	0.249673	0.31914
						chr10	49583701	49585701	0.502047	0.24969	0.319151
						chr4	98819257	98821257	0.537639	0.249715	0.319174
						chr5	80950981	80952981	0.542788	0.249728	0.31918
						chr16	65806581	65808581	0.499009	0.250003	0.319512
						chr5	111147453	111149453	0.499009	0.250003	0.319512
						chr1	94277014	94279014	0.557385	0.250036	0.319545
						chr2	215214570	215216570	0.534724	0.250069	0.319577
						chr1	240917867	240919867	0.533796	0.250089	0.319592
						chr7	87397237	87399237	0.549562	0.250111	0.31961
						chr3	117156218	117158218	0.489347	0.250182	0.319686
						chr3	37563733	37565733	0.534457	0.250186	0.319686
						chr14	74427758	74429758	0.519492	0.250355	0.31989
						chr20	40103846	40105846	0.571528	0.250361	0.31989
						chr9	20495882	20497882	0.56953	0.250413	0.319946
						chr7	115134300	115136300	0.597327	0.250626	0.320208
						chr14	61390563	61392563	0.496229	0.25088	0.320524
						chr6	1149006	1151006	0.500833	0.2509	0.320529
						chr6	160438547	160440547	0.500833	0.2509	0.320529
						chr16	23010143	23012143	0.517259	0.25092	0.320545
						chr11	58991912	58993912	0.509385	0.250941	0.320561
						chr2	14700880	14702880	0.534816	0.251073	0.320721
						chr1	175091934	175093934	0.474616	0.251165	0.320828
						chr9	430995	432995	0.505545	0.251175	0.320831
						chr17	74937688	74941411	0.437562	0.251188	0.320833
						chr10	62709468	62711468	0.49155	0.251193	0.320833
						chr14	30381021	30383021	0.503089	0.251211	0.320847
						chr1_KI270709v1_random	35910	39692	0.425697	0.251295	0.320944
						chr16	51284025	51286025	0.592057	0.251341	0.320993
						chr6	25439073	25441073	0.510403	0.251393	0.32105
						chr10	124179461	124181461	0.470263	0.251463	0.321129
						chr2	197936290	197938290	0.550724	0.251511	0.321173
						chr5	38028703	38030703	0.510205	0.251521	0.321173
						chr7	17135189	17137189	0.510205	0.251521	0.321173
						chr5	148831042	148833042	0.549723	0.251563	0.321216
						chr15	57355716	57357716	0.593967	0.251704	0.321387
						chr14	34426143	34428143	0.461788	0.251806	0.321497
						chr3	194788206	194790206	0.461788	0.251806	0.321497
						chr10	46639606	46641606	0.503941	0.251833	0.321522
						chr1	219483470	219485470	0.577799	0.251905	0.321603
						chr5	125948029	125950029	0.554431	0.252051	0.321779
						chr9	75993956	75995956	0.525256	0.252089	0.321815
						chr1	219821307	219824184	0.450182	0.252094	0.321815
						chr13	59104920	59106920	0.473102	0.252108	0.321823
						chr4	81569703	81571703	0.503779	0.25212	0.321828
						chr8	116556703	116560614	0.441995	0.252155	0.321863
						chr6	84392849	84394849	0.481949	0.252168	0.321869
						chr10	99514313	99516313	0.507027	0.252188	0.321885
						chr10	60622845	60624845	0.506325	0.252216	0.321911
						chr1	16418021	16420021	0.521496	0.252331	0.322048
						chr14	76121727	76123727	0.48034	0.252377	0.322096
						chr13	34447436	34449436	0.448561	0.252449	0.322178
						chr3	4568093	4570093	0.559522	0.252464	0.322187
						chr11	117741618	117743618	0.552752	0.25257	0.322302
						chr2	67482858	67484858	0.552752	0.25257	0.322302
						chr12	10066404	10068404	0.545483	0.252592	0.32232
						chr21	46600703	46602703	0.561766	0.252637	0.322368
						chr8	127526047	127528047	0.49289	0.252754	0.322497
						chr9	130356554	130358554	0.49289	0.252754	0.322497
						chr13	99586579	99590492	0.435243	0.252807	0.322555
						chr2	175601818	175603818	0.496146	0.252862	0.322615
						chr3	46828451	46830451	0.49548	0.25288	0.322618
						chr4	140784826	140786826	0.49548	0.25288	0.322618
						chr2	225846871	225848871	0.485768	0.252928	0.322658
						chr2	177574489	177576489	0.520683	0.252933	0.322658
						chr3	108347532	108349532	0.495357	0.252943	0.322658
						chr4	14904487	14906487	0.495357	0.252943	0.322658
						chr13	47725054	47727054	0.524201	0.252962	0.322658
						chr5	169393139	169395139	0.524201	0.252962	0.322658
						chr4	16417640	16419640	0.524478	0.252974	0.322658
						chr9	15812670	15814670	0.524478	0.252974	0.322658
						chr10	43854641	43856641	0.600985	0.25305	0.322734
						chr1	14647224	14649224	0.514214	0.253071	0.322734
						chr10	117912445	117914445	0.514214	0.253071	0.322734
						chr4	127329616	127331616	0.514214	0.253071	0.322734
						chr2	236928583	236930583	0.557532	0.253073	0.322734
						chr17	70283980	70285980	0.498747	0.253174	0.322853
						chr3	191471423	191473423	0.556187	0.253303	0.323008
						chr16	64297407	64299407	0.626715	0.253338	0.323035
						chr16	24861091	24863091	0.504822	0.25334	0.323035
						chr10	111974540	111976540	0.539592	0.253399	0.3231
						chr1	23670440	23672440	0.464477	0.253427	0.323125
						chr6	19465404	19467404	0.522495	0.253441	0.323133
						chr12	115832042	115834042	0.44343	0.253539	0.323248
						chr7	69706093	69708093	0.571791	0.253646	0.323374
						chr14	88092944	88094944	0.547319	0.25366	0.323382
						chr3	150682280	150684280	0.510708	0.253685	0.323397
						chr17	56167979	56169979	0.584949	0.253689	0.323397
						chr7	22184887	22186887	0.552503	0.253695	0.323397
						chr1	84866376	84868376	0.512776	0.253725	0.323426
						chr4	122130143	122132143	0.455921	0.253774	0.323478
						chr8	127404567	127406567	0.483151	0.254003	0.32376
						chr2	190452591	190454591	0.492385	0.254038	0.323794
						chr12	58422823	58424823	0.558129	0.254078	0.323835
						chr15	56593398	56595398	0.510005	0.254151	0.323915
						chr5	135194265	135196265	0.580198	0.254156	0.323915
						chr3	56463719	56465719	-0.550054	0.254184	0.32394
						chr11	105560350	105562350	0.524817	0.254241	0.323992
						chr13	44363325	44365325	0.524817	0.254241	0.323992
						chr5	94793261	94795261	0.505244	0.254252	0.323996
						chr2	235452799	235454799	0.511682	0.254281	0.324023
						chr15	64043064	64045064	0.560163	0.254369	0.324117
						chr3	167891236	167893236	0.503688	0.254383	0.324117
						chr6	157262664	157264664	0.497055	0.254385	0.324117
						chr5	147123176	147125176	0.558072	0.254386	0.324117
						chr3	101995808	101997808	0.537248	0.254479	0.324225
						chr2	133417251	133419251	0.516894	0.254538	0.324284
						chr2	222381884	222383884	0.526474	0.254541	0.324284
						chr17	71520045	71522045	0.498773	0.254551	0.324287
						chr15	95742037	95744037	0.490779	0.254691	0.324455
						chr4	140804730	140806730	0.49986	0.254702	0.324457
						chr1	87690886	87692886	0.534654	0.254729	0.324457
						chr13	24030118	24032118	0.566404	0.254748	0.324457
						chr18	80083497	80085497	0.566404	0.254748	0.324457
						chr14	76824888	76826888	0.464388	0.254759	0.324457
						chr20	21116984	21118984	0.445204	0.25476	0.324457
						chr11	79593818	79595818	0.555466	0.254761	0.324457
						chr7	25959545	25961545	0.519862	0.254763	0.324457
						chr3	187497515	187499515	0.487981	0.254764	0.324457
						chr3	172873108	172875108	0.532769	0.254811	0.324508
						chr11	128126801	128128801	0.551645	0.254864	0.324555
						chr2	177075197	177077197	0.551645	0.254864	0.324555
						chr1	11467173	11469173	0.536402	0.254924	0.324608
						chr3	31008882	31010882	0.527775	0.254929	0.324608
						chr8	54561776	54563776	0.527775	0.254929	0.324608
						chr11	74549796	74551796	0.488594	0.25502	0.324714
						chr22	39899737	39901737	0.466922	0.255049	0.324741
						chr20	24129874	24131874	0.567791	0.25514	0.324846
						chr8	57857010	57859010	0.486723	0.255167	0.324871
						chr1	24184465	24186465	0.570002	0.255218	0.324926
						chr9	83360448	83362448	0.473543	0.255281	0.324996
						chr12	30500375	30502375	0.496321	0.255309	0.325001
						chr12	99454048	99456048	0.496321	0.255309	0.325001
						chr6	71075525	71077525	0.496321	0.255309	0.325001
						chr12	29690732	29692732	0.508854	0.255458	0.325181
						chr10	2962462	2964462	0.516017	0.255527	0.325248
						chr2	204000970	204002970	0.516017	0.255527	0.325248
						chr2	190582502	190584502	0.479365	0.255602	0.325334
						chr4	173680611	173682611	0.549032	0.255637	0.325368
						chr4	67437464	67439464	0.551295	0.255646	0.325369
						chr1	110682733	110684733	0.48071	0.255686	0.325406
						chr10	61063177	61065177	0.497576	0.255698	0.325406
						chr6	161536689	161538689	0.497576	0.255698	0.325406
						chr10	124048447	124050447	0.474408	0.255707	0.325407
						chr2	220888454	220890454	0.535301	0.255758	0.325461
						chr6	100381697	100383697	0.51334	0.255918	0.325646
						chr7	33476224	33478224	0.51334	0.255918	0.325646
						chr2	227071815	227073815	0.616076	0.255935	0.325657
						chr11	14579571	14581571	0.474144	0.255961	0.32568
						chr1	38232864	38234864	0.503969	0.256025	0.325748
						chr15	73855650	73857650	0.47198	0.25603	0.325748
						chr19	42602183	42604183	0.463352	0.256046	0.325758
						chr11	129663332	129665332	0.533582	0.256113	0.325813
						chr5	124054989	124056989	0.533582	0.256113	0.325813
						chr15	35131128	35133128	0.5261	0.256116	0.325813
						chr2	32831764	32833764	0.512085	0.256121	0.325813
						chr1	143680711	143682711	0.456649	0.256129	0.325813
						chr15	70041692	70043692	0.506889	0.256141	0.325818
						chr3	153886336	153888336	0.552679	0.256149	0.325818
						chr1	91493202	91495202	0.465579	0.256242	0.325918
						chr16	14206642	14208642	0.463531	0.256243	0.325918
						chr6	151704614	151706614	0.54879	0.256278	0.325952
						chr20	7535187	7538965	0.623666	0.256307	0.325979
						chr20	794907	796907	0.463813	0.256381	0.326063
						chr1	32910897	32912897	0.498133	0.256431	0.326097
						chr3	37527726	37529726	0.498133	0.256431	0.326097
						chr6	53473470	53475470	0.498133	0.256431	0.326097
						chr4	103178143	103180143	0.554949	0.256447	0.326107
						chr18	62473072	62475072	0.530208	0.256625	0.326323
						chr11	44051491	44053491	0.431874	0.256696	0.326404
						chr8	8185054	8187054	0.517715	0.25674	0.326449
						chr3	187451052	187453052	0.527363	0.256809	0.326527
						chr11	118061930	118063930	0.482234	0.256846	0.326563
						chr1	74677566	74679566	0.519438	0.256983	0.326699
						chr1	98626197	98628197	0.519438	0.256983	0.326699
						chr5	57902360	57904360	0.519438	0.256983	0.326699
						chr2	53436048	53438048	0.568956	0.256984	0.326699
						chr10	78188019	78190019	0.557435	0.257054	0.326777
						chr6	99609371	99611371	0.543667	0.257077	0.326788
						chr11	104885912	104887912	0.507349	0.257078	0.326788
						chr2	220648670	220650670	0.5145	0.257177	0.326904
						chr3	9548764	9550764	0.44806	0.257278	0.327021
						chr8	127684093	127686093	0.519416	0.257331	0.327065
						chr2	65045608	65047608	0.536678	0.257339	0.327065
						chr9	101507022	101509022	0.536678	0.257339	0.327065
						chr16	88052021	88054021	0.47138	0.257343	0.327065
						chr1	83574587	83576587	0.492343	0.257359	0.327075
						chr3	160664238	160666238	0.533358	0.257444	0.327164
						chr10	21182883	21184883	0.513189	0.257445	0.327164
						chr1	117236869	117238869	0.521002	0.257474	0.32719
						chr9	37706250	37708250	0.476428	0.257482	0.32719
						chr10	116098335	116100335	0.487596	0.257652	0.327397
						chr4	5883342	5886966	0.435977	0.257679	0.327421
						chr4	47817403	47819403	0.464009	0.25786	0.327641
						chr2	135221913	135223913	0.513383	0.258031	0.327813
						chr8	118350184	118352184	0.513383	0.258031	0.327813
						chr10	126639482	126641482	0.493752	0.258036	0.327813
						chr6	74763776	74765776	0.493752	0.258036	0.327813
						chr7	95102037	95104037	0.493752	0.258036	0.327813
						chr4	87742846	87744846	0.544751	0.258078	0.327856
						chr6	52224871	52226871	0.476654	0.258092	0.327864
						chr8	66197414	66199414	0.481228	0.25829	0.328095
						chr9	119823651	119825651	0.481228	0.25829	0.328095
						chr6	53700231	53702231	0.511429	0.258298	0.328095
						chr3	140643464	140645464	0.518993	0.258393	0.328196
						chr3	169652156	169654156	0.518993	0.258393	0.328196
						chr8	60790592	60792592	0.484371	0.258438	0.328229
						chr5	125790586	125792586	0.495066	0.258443	0.328229
						chr9	69497371	69499371	0.495066	0.258443	0.328229
						chr6	121368885	121370885	0.504645	0.258476	0.32824
						chr8	73891913	73893913	0.504645	0.258476	0.32824
						chr8	132111001	132113001	0.504645	0.258476	0.32824
						chr12	16398250	16400250	0.47068	0.258534	0.328304
						chr11	14624144	14626144	0.442665	0.258598	0.328375
						chr8	100422028	100424028	0.485647	0.258626	0.3284
						chr2	64107755	64109755	0.577752	0.258653	0.328425
						chr9	99380566	99382566	0.50314	0.258862	0.328676
						chr15	25656122	25658122	0.526652	0.258875	0.328676
						chr1	117255685	117257685	0.520762	0.258883	0.328676
						chr20	18725145	18727145	0.520762	0.258883	0.328676
						chr1	227826363	227828363	0.524679	0.2589	0.328677
						chr8	53572976	53574976	0.524679	0.2589	0.328677
						chr13	72636384	72638384	0.566502	0.258986	0.328775
						chr8	79233125	79235125	0.601197	0.258993	0.328775
						chr4	154259850	154261850	0.538579	0.259083	0.32888
						chr3	190761461	190763461	0.508999	0.259125	0.328922
						chr5	124414604	124416604	0.528464	0.259172	0.328962
						chr6	27986116	27988116	0.492896	0.259173	0.328962
						chr1	159635543	159637543	0.463769	0.259188	0.328962
						chr6	39693155	39695155	0.463769	0.259188	0.328962
						chr8	129357288	129359288	0.468514	0.259214	0.328968
						chr10	124010997	124012997	0.495335	0.259217	0.328968
						chr2	108289098	108291098	0.495335	0.259217	0.328968
						chr2	7955681	7957681	0.493039	0.259257	0.329009
						chr10	47112140	47114140	0.532462	0.259317	0.329054
						chr20	46451317	46453317	0.532462	0.259317	0.329054
						chr7	7815596	7817596	0.463994	0.259321	0.329054
						chr1	170239367	170241367	0.492255	0.259325	0.329054
						chr16	55562551	55564551	0.532381	0.259372	0.329104
						chr11	113128854	113130854	0.499595	0.259408	0.32914
						chr12	90876878	90878878	0.494815	0.259533	0.329278
						chr20	18086449	18088449	0.494815	0.259533	0.329278
						chr1	241578931	241580931	0.530952	0.259555	0.329296
						chr17	58540886	58542886	0.547158	0.259632	0.329383
						chr2	44993098	44995098	0.512716	0.25966	0.329398
						chr5	90093389	90095389	0.512716	0.25966	0.329398
						chr10	100716558	100718558	0.505493	0.259673	0.329404
						chr20	10694528	10696528	0.561415	0.259699	0.329426
						chr1	99635719	99637719	0.512689	0.25973	0.329426
						chr19	32513270	32515270	0.512689	0.25973	0.329426
						chr3	169156456	169158456	0.512689	0.25973	0.329426
						chr8	53684729	53686729	0.512689	0.25973	0.329426
						chr20	52336325	52338325	0.473931	0.259776	0.329474
						chr8	97304529	97306529	0.552499	0.259787	0.329479
						chr2	206887050	206889050	0.506959	0.259806	0.329488
						chr5	97485048	97487048	0.486883	0.259826	0.329488
						chr6	5844496	5846496	0.486883	0.259826	0.329488
						chr7	7335990	7337990	0.486883	0.259826	0.329488
						chr1	232278344	232280344	0.535498	0.259834	0.329488
						chr2	170287314	170289314	0.520059	0.259867	0.329518
						chr7	93727333	93729333	0.485404	0.259891	0.329539
						chr4	141903092	141905092	0.514011	0.259971	0.329625
						chr4	73610070	73612070	0.51922	0.259975	0.329625
						chr10	113612573	113614573	0.518613	0.260033	0.329689
						chr13	101844125	101846125	0.495304	0.26011	0.329768
						chr10	18253947	18255947	0.495071	0.260111	0.329768
						chr11	104415194	104417194	0.557303	0.260205	0.329876
						chr7	17513515	17515515	0.526303	0.260237	0.329906
						chr6	151935648	151937648	0.440127	0.260271	0.329939
						chr5	37994375	37996375	0.523825	0.260312	0.329955
						chr9	33692476	33694476	0.470577	0.260312	0.329955
						chr2	204135808	204137808	0.49617	0.260318	0.329955
						chr15	48099946	48101946	0.520151	0.260323	0.329955
						chr2	136044006	136046006	0.520151	0.260323	0.329955
						chr8	88364202	88366202	0.56337	0.260338	0.329964
						chr20	29403614	29405614	0.578211	0.260358	0.329979
						chr1	178641904	178643904	0.510446	0.26037	0.329983
						chr8	129459894	129461894	0.506979	0.260408	0.330021
						chr5	61651137	61653137	0.499827	0.260539	0.330177
						chr2	192110110	192112110	0.510417	0.260557	0.33018
						chr3	63648363	63650363	0.510417	0.260557	0.33018
						chr1	57749498	57751498	0.618655	0.260594	0.330217
						chr2	207207075	207209075	0.471157	0.260617	0.330236
						chr6	8242622	8244622	0.55347	0.260672	0.330295
						chr20	39623211	39625211	0.501692	0.26076	0.330397
						chr7	111203916	111205916	0.527348	0.260863	0.330517
						chr6	104710078	104712078	0.481343	0.260889	0.33054
						chr9	78346767	78348767	0.49934	0.260908	0.330543
						chr9	79951349	79953349	0.49934	0.260908	0.330543
						chr11	66423150	66425150	0.507593	0.261007	0.330658
						chr3	18232285	18234285	0.494653	0.261049	0.330701
						chr10	18068174	18070174	0.520011	0.261115	0.330775
						chr20	7518909	7520909	0.442842	0.26114	0.330797
						chr2	39826340	39828340	0.484154	0.2612	0.330863
						chr7	35385656	35387656	0.564741	0.261236	0.330898
						chr17	35525996	35527996	0.539149	0.261348	0.33102
						chr20	28632331	28634331	0.539149	0.261348	0.33102
						chr17	40839236	40841236	0.529125	0.261467	0.33115
						chr4	137250609	137252609	0.529125	0.261467	0.33115
						chr6	137288447	137290447	0.515354	0.261487	0.331165
						chr9	79745413	79747413	0.49908	0.261502	0.331173
						chr3	98704851	98706851	0.523542	0.26153	0.331176
						chr10	18748436	18750436	0.493928	0.261536	0.331176
						chr11	28547324	28549324	0.493928	0.261536	0.331176
						chr20	21415151	21417151	0.493928	0.261536	0.331176
						chr14	68377594	68379594	0.497938	0.261557	0.331189
						chr9	106691242	106693242	0.515982	0.261562	0.331189
						chr5	126947248	126951192	0.41545	0.261712	0.331368
						chr3	27879646	27881646	0.573112	0.261744	0.331398
						chr17	74702701	74704701	0.510007	0.261879	0.331559
						chr8	100345298	100347298	0.467867	0.261889	0.331562
						chr18	57492732	57494732	0.46499	0.261913	0.331571
						chr20	40544453	40546453	0.46499	0.261913	0.331571
						chr21	36466786	36468786	0.527591	0.261998	0.331669
						chr14	80465079	80467079	0.477817	0.262025	0.331693
						chr12	103522657	103524657	0.500832	0.262081	0.331754
						chr3	38693730	38695730	0.507992	0.262121	0.33179
						chr20	24193425	24195425	0.520909	0.262134	0.33179
						chr4	177399271	177401271	0.520909	0.262134	0.33179
						chr14	91093535	91095535	0.479543	0.262149	0.331799
						chr17	54926968	54928968	0.526561	0.26219	0.33184
						chr5	173550596	173552596	0.44826	0.262284	0.331946
						chr12	99073469	99075469	0.508706	0.262297	0.331946
						chr8	57735587	57737587	0.508706	0.262297	0.331946
						chr5	127342790	127344790	0.59353	0.262369	0.332027
						chr12	4169077	4171077	0.521932	0.262637	0.332356
						chr22	39895743	39897743	0.535636	0.26269	0.332412
						chr10	79891246	79893246	0.497303	0.262724	0.332427
						chr5	97087284	97089284	0.497303	0.262724	0.332427
						chr14	94558593	94560593	0.544564	0.262726	0.332427
						chr2	164242299	164245668	0.427418	0.262842	0.332563
						chr4	56721265	56723265	0.481338	0.262959	0.332701
						chr7	147755338	147757338	0.457248	0.262976	0.332705
						chr2	213761376	213763376	0.507728	0.262978	0.332705
						chr14	38694304	38696304	0.554871	0.262993	0.332714
						chr5	42370806	42372806	0.525704	0.263019	0.332736
						chr19	30162204	30164204	0.464884	0.26303	0.33274
						chr3	10716133	10718133	0.559504	0.263151	0.332868
						chr5	146005840	146007840	0.515886	0.263151	0.332868
						chr18	75602950	75604950	0.521626	0.263162	0.332868
						chr1	20252222	20254222	0.488602	0.263172	0.332868
						chr18	46537367	46539367	0.488602	0.263172	0.332868
						chr10	29345296	29349459	0.451007	0.263307	0.333029
						chr3	133291287	133293287	0.490034	0.263349	0.333072
						chr9	33192014	33194014	0.561458	0.263516	0.333266
						chr5	159400597	159402597	0.500537	0.263519	0.333266
						chr7	94096971	94098971	0.436339	0.263577	0.333329
						chr2	234180286	234182286	0.494205	0.263642	0.333394
						chr3	124051311	124053311	0.458329	0.263644	0.333394
						chr12	29602760	29604760	0.533925	0.263654	0.333396
						chr9	76052288	76054288	0.514744	0.26371	0.333455
						chr13	106004538	106006538	0.472426	0.263721	0.333455
						chr11	89302479	89304479	0.510139	0.263725	0.333455
						chr17	55322583	55324583	0.496456	0.263754	0.333461
						chr2	214697658	214699658	0.496456	0.263754	0.333461
						chr4	23038961	23040961	0.496456	0.263754	0.333461
						chr2	158118884	158120884	0.524651	0.263773	0.333475
						chr20	17722924	17724924	0.481609	0.263874	0.333555
						chr7	33471293	33473293	0.481609	0.263874	0.333555
						chr12	114135547	114137547	0.44916	0.263875	0.333555
						chr10	106449926	106451926	0.462154	0.263876	0.333555
						chr12	96756291	96758291	0.476672	0.263877	0.333555
						chr12	79438808	79440808	0.490716	0.264076	0.333786
						chr14_GL000194v1_random	7752	9752	0.490716	0.264076	0.333786
						chr12	44230278	44232278	0.550165	0.264101	0.333806
						chr18	62844830	62846830	0.53354	0.264108	0.333806
						chr10	96692341	96694341	0.507376	0.264179	0.333865
						chr11	7583104	7585104	0.507376	0.264179	0.333865
						chr2	102506219	102508219	0.507376	0.264179	0.333865
						chr18	8593348	8595348	0.471083	0.2643	0.334008
						chr5	153211745	153213745	0.542777	0.26434	0.334031
						chr20	48539165	48541165	0.520621	0.264351	0.334031
						chr4	146106058	146108058	0.520621	0.264351	0.334031
						chr7	20345902	20347902	0.520621	0.264351	0.334031
						chr1	183393766	183395766	0.496519	0.264394	0.334053
						chr18	55087396	55089396	0.496519	0.264394	0.334053
						chr6	26299939	26301939	0.496519	0.264394	0.334053
						chr3	37708773	37710773	0.530946	0.2644	0.334053
						chr2	149307980	149309980	0.514933	0.264465	0.334124
						chr11	17451833	17453833	0.498551	0.264475	0.334126
						chr10	118937033	118939033	0.444448	0.264556	0.334219
						chr18	9306613	9308613	0.548811	0.264597	0.33426
						chr15	61522880	61524880	0.55955	0.264628	0.334288
						chr10	11666284	11668284	0.527017	0.264643	0.334297
						chr5	97196711	97198711	0.54738	0.26466	0.334309
						chr8	10736794	10738794	0.538195	0.264679	0.33432
						chr2	172286421	172288421	0.575733	0.264699	0.33432
						chr1	172671218	172673218	0.503005	0.264699	0.33432
						chr4	80409646	80411646	0.557574	0.264701	0.33432
						chr17	69936861	69938861	0.509015	0.264718	0.33433
						chr1	96075177	96077177	0.492882	0.264781	0.334379
						chr20	45519393	45521393	0.492882	0.264781	0.334379
						chr3	144091354	144093354	0.492882	0.264781	0.334379
						chr3	76289384	76291384	0.452426	0.264982	0.334623
						chr9	119504132	119506767	0.534169	0.265088	0.334746
						chr15	61655639	61657639	0.491353	0.265097	0.334748
						chr1	57891490	57893490	0.490261	0.265113	0.334748
						chr15	92490595	92492595	0.490261	0.265113	0.334748
						chr11	11565879	11567879	0.475168	0.265242	0.3349
						chr5	153770727	153772727	0.465743	0.265318	0.334986
						chr9	32791299	32793299	0.55527	0.265339	0.335001
						chr6	147172654	147174654	0.532608	0.265454	0.335137
						chr1	68455105	68457105	0.512077	0.265464	0.335139
						chr5	791425	793425	0.443145	0.265577	0.335271
						chr3	93818327	93820327	0.521599	0.265585	0.335272
						chr5	32679016	32681016	0.497092	0.265605	0.335286
						chr13	26999571	27001571	0.542935	0.265683	0.335375
						chr12	69667472	69669472	0.472152	0.2657	0.335385
						chr17_GL000205v2_random	36315	38315	0.419326	0.265722	0.335403
						chr2	111957848	111959848	0.464984	0.265764	0.335445
						chr3	39902455	39904455	0.42409	0.2658	0.335481
						chr2	165262914	165264914	0.501927	0.26583	0.335498
						chr5	707701	709701	0.501927	0.26583	0.335498
						chr11	88522124	88524124	0.442883	0.26587	0.33553
						chr8	80865147	80867147	0.479442	0.265872	0.33553
						chr9	27306255	27308255	0.487873	0.265918	0.335578
						chr3	183311926	183313926	0.520291	0.266019	0.335686
						chr7	82821485	82823485	0.520291	0.266019	0.335686
						chr9	72051833	72053833	0.483978	0.266032	0.335692
						chr1	95083745	95085745	0.518389	0.266155	0.335836
						chr1	101326806	101328806	0.460647	0.266223	0.335912
						chr8	91465281	91467281	0.466959	0.266274	0.335966
						chr2	74633050	74635050	0.442075	0.266333	0.33603
						chr4	14698187	14700187	0.514082	0.266427	0.336137
						chr2	149358517	149360517	0.453338	0.266441	0.336137
						chr17	72165555	72167555	0.487257	0.266458	0.336137
						chr2	173821775	173823775	0.487257	0.266458	0.336137
						chr6	39711754	39713754	0.532081	0.266462	0.336137
						chr4	121925590	121927590	0.52799	0.266467	0.336137
						chr1	168558649	168562001	0.421542	0.266515	0.336179
						chr13	94134195	94136195	0.49165	0.266516	0.336179
						chr15	72166479	72168479	0.523638	0.266588	0.336259
						chr5	175180601	175182601	0.518442	0.266616	0.336282
						chr1	177166560	177168560	0.490867	0.266623	0.336282
						chr21	42226501	42228501	0.495029	0.266741	0.336421
						chr16	86822634	86824634	0.581315	0.266821	0.336511
						chr8	92187320	92190653	0.434315	0.266837	0.336518
						chr1	199162482	199164482	0.485632	0.266842	0.336518
						chr10	11168805	11170805	0.479574	0.26686	0.336529
						chr10	96996324	96998324	0.515329	0.266871	0.336534
						chr17	57699903	57701903	0.462086	0.266937	0.336606
						chr5	42869033	42871033	0.517443	0.266975	0.336631
						chr9	119584837	119586837	0.526872	0.266984	0.336631
						chr1	175873836	175875836	0.487134	0.266989	0.336631
						chr14	85181276	85183276	0.487134	0.266989	0.336631
						chr3	108509662	108511662	0.45626	0.267037	0.33668
						chr6	128874582	128876582	0.515513	0.267059	0.336698
						chr22	29489142	29491142	0.439534	0.267075	0.336708
						chr1	172505798	172507798	0.441197	0.267122	0.336757
						chr5	158517126	158519126	0.561616	0.267151	0.336783
						chr15	72315940	72317940	0.433365	0.267181	0.33681
						chr12	8525369	8527369	0.526053	0.267218	0.336836
						chr6	156588801	156590801	0.526053	0.267218	0.336836
						chr15	96028731	96030731	0.494826	0.267229	0.336836
						chr6	39665757	39667757	0.554628	0.267234	0.336836
						chr7	19816340	19818340	0.51208	0.267244	0.336839
						chr6	47397238	47399238	0.501953	0.267287	0.33688
						chr3	31097873	31099873	0.488099	0.267294	0.33688
						chr2	47956822	47958822	0.550943	0.267375	0.336972
						chr6	87988816	87990816	0.521772	0.26739	0.336981
						chr10	129619087	129621087	0.564397	0.267406	0.336991
						chr1	165510318	165512318	0.512512	0.267428	0.336998
						chr17	15078955	15080955	0.512512	0.267428	0.336998
						chr11	105391579	105393579	0.487922	0.267527	0.337101
						chr5	56640120	56642120	0.487922	0.267527	0.337101
						chr4	172945368	172947368	0.551816	0.267534	0.337101
						chr18	44224019	44226019	0.524975	0.26771	0.337276
						chr1	166966923	166968923	0.478014	0.267728	0.337276
						chr10	59171142	59173142	0.49144	0.267729	0.337276
						chr2	39822061	39824061	0.49144	0.267729	0.337276
						chr2	138108071	138110071	0.50065	0.267739	0.337276
						chr4	158531860	158533860	0.50065	0.267739	0.337276
						chr6	26989125	26991125	0.50065	0.267739	0.337276
						chr6	38791224	38793224	0.50065	0.267739	0.337276
						chr1	22902867	22904867	0.479057	0.267768	0.337301
						chr12	91343647	91345647	0.499202	0.267775	0.337301
						chr10	88602846	88604846	0.520726	0.267884	0.337429
						chr6	81510293	81512293	0.48399	0.26791	0.33745
						chr2	12647616	12649616	0.487476	0.267952	0.337493
						chr6	109885344	109887344	0.473917	0.267977	0.337514
						chr11	32650558	32652558	0.458743	0.267986	0.337514
						chr1	121514917	121516917	0.512556	0.268002	0.337514
						chr10	113946135	113948135	0.512556	0.268002	0.337514
						chr14	56082137	56084137	0.500609	0.268097	0.337614
						chr17	68674859	68676859	0.500609	0.268097	0.337614
						chr5	41304287	41306287	0.465871	0.268304	0.337864
						chr2	219338846	219340846	0.489363	0.268474	0.338068
						chr10	36352798	36354798	0.46864	0.268484	0.33807
						chr4	168139147	168141147	0.51877	0.26857	0.338168
						chr8	9186353	9188353	0.516835	0.268635	0.33824
						chr8	23827067	23829067	0.478476	0.268669	0.338272
						chr1	192522003	192524003	0.486163	0.268705	0.338307
						chr18	47373994	47375994	0.494753	0.268751	0.338354
						chr6	122692003	122694003	0.495428	0.268774	0.338373
						chr5	109194944	109196944	0.531266	0.268794	0.338378
						chr6	26749645	26751645	0.531266	0.268794	0.338378
						chr10	126608887	126610887	0.490598	0.268825	0.338406
						chr5	41436726	41438726	0.475235	0.268905	0.338496
						chr17	14523564	14525564	0.493432	0.26892	0.338497
						chr3	31996753	31998753	0.555472	0.268922	0.338497
						chr1	55861166	55863166	0.491756	0.26894	0.338499
						chr3	157867683	157869683	0.491756	0.26894	0.338499
						chr11	85542983	85544983	0.52184	0.268978	0.338537
						chr11	124726108	124728108	0.48638	0.269015	0.338572
						chr17	71823264	71825264	0.486776	0.269065	0.338625
						chr11	102572635	102574635	0.569375	0.269141	0.338701
						chr8	23966482	23968482	0.507656	0.269142	0.338701
						chr5	155593381	155596853	0.459762	0.269192	0.338754
						chr10	84128211	84130211	0.496323	0.269218	0.338776
						chr15	88393190	88395190	0.484355	0.26935	0.338932
						chr11	58480776	58482776	0.498083	0.26948	0.339076
						chr1	219021666	219023666	0.459034	0.269481	0.339076
						chr1	169159618	169161618	0.449367	0.269539	0.339139
						chr4	148119075	148121075	0.511044	0.269552	0.339144
						chr20	10725232	10727232	0.480557	0.26961	0.339208
						chr15	91443366	91445366	0.498821	0.269662	0.339263
						chr14	76580916	76582916	0.537531	0.269672	0.339264
						chr8	59136737	59138737	0.485817	0.269683	0.339266
						chr14	68243237	68245237	0.531319	0.269689	0.339266
						chr18	62363689	62365689	0.509156	0.269732	0.339299
						chr2	147788889	147790889	0.509156	0.269732	0.339299
						chr3	61334152	61336152	0.546042	0.269795	0.339353
						chr8	107259563	107261563	0.509353	0.269799	0.339353
						chr11	93557567	93559567	0.482229	0.269803	0.339353
						chr15	61408564	61410564	0.482488	0.269813	0.339353
						chr1	209465559	209467559	0.452038	0.269816	0.339353
						chr5	137861056	137863056	0.500111	0.26994	0.339498
						chr6	20515236	20517236	0.542997	0.269953	0.339503
						chr4	123758757	123760757	0.517165	0.270032	0.339593
						chr10	48947325	48949325	0.461387	0.270052	0.339597
						chr10	100754850	100756850	0.461387	0.270052	0.339597
						chr6	55382224	55384224	0.552953	0.270099	0.339647
						chr7	25178615	25180615	0.553278	0.270124	0.339667
						chr4	85565608	85567608	0.509106	0.270142	0.339679
						chr1	227837100	227839100	0.532191	0.270203	0.339746
						chr4	119917687	119919687	0.535416	0.270362	0.339935
						chr4	74434874	74436874	0.479723	0.27038	0.339943
						chr2	217655219	217657219	0.414258	0.270384	0.339943
						chr14	68277313	68279313	0.472364	0.270483	0.340057
						chr10	46190683	46192683	0.472771	0.270515	0.340076
						chr15	95371673	95373673	0.472771	0.270515	0.340076
						chr21	16212253	16214253	0.524614	0.270573	0.340128
						chr21	38392154	38394154	0.524614	0.270573	0.340128
						chr20	45121096	45123096	0.492408	0.270666	0.340214
						chr10	98479083	98481083	0.469738	0.27067	0.340214
						chr3	24385600	24387600	0.556301	0.270674	0.340214
						chr8	118755024	118757024	0.556301	0.270674	0.340214
						chr12	18566143	18568143	0.507346	0.270758	0.340308
						chr1	201902496	201904496	0.587571	0.270775	0.340319
						chr3	52304934	52306934	0.470994	0.270868	0.340426
						chr7	138969124	138971124	0.495668	0.270909	0.340467
						chr3	56184101	56187892	0.412755	0.27094	0.340496
						chr11	58749909	58751909	0.502707	0.270959	0.340502
						chr8	27435468	27437468	0.54044	0.270961	0.340502
						chr4	137191746	137193746	0.497957	0.27101	0.340552
						chr3	160240193	160242193	0.487133	0.271226	0.340813
						chr5	89822832	89824832	0.495611	0.27125	0.340833
						chr12	3946060	3948060	0.524923	0.271275	0.340854
						chr11	115073940	115075940	0.454293	0.271328	0.340911
						chr10	10969082	10971082	0.483632	0.271358	0.340931
						chr1	149896130	149898130	0.51855	0.271361	0.340931
						chr3	155684215	155686215	0.602962	0.271373	0.340935
						chr3	38867648	38869648	0.442733	0.271437	0.341006
						chr21	10432650	10435859	0.471827	0.271472	0.341029
						chr3	191986627	191988627	0.53765	0.271473	0.341029
						chr6	54145883	54147883	0.480253	0.271498	0.34105
						chr9	34799662	34803534	0.421608	0.271536	0.341088
						chr7	117581033	117583033	0.54911	0.271556	0.341104
						chr11	115538384	115540384	0.48866	0.271587	0.341126
						chr13	21707081	21709081	0.462672	0.271591	0.341126
						chr2	222164892	222168280	0.437555	0.271628	0.341163
						chr10	61927779	61929779	0.552003	0.271698	0.34124
						chr1	116769112	116771112	0.482127	0.271713	0.341248
						chr7	25289625	25291625	0.431183	0.271754	0.341285
						chr15	79224692	79226692	0.51526	0.271764	0.341285
						chr20	39661588	39663588	0.448138	0.271767	0.341285
						chr15	51691457	51693457	0.438471	0.271808	0.341325
						chr2	163964989	163966989	0.528685	0.271821	0.341332
						chr4	141099685	141101685	0.478867	0.271867	0.341372
						chr20	21030566	21032566	0.510008	0.271869	0.341372
						chr1	63173201	63175201	0.505434	0.271901	0.3414
						chr3	4675469	4677469	0.466418	0.271978	0.341487
						chr3	144077174	144079174	0.598404	0.272002	0.341494
						chr1	81136997	81138997	0.484763	0.272009	0.341494
						chr10	11633825	11635825	0.484763	0.272009	0.341494
						chr4	174557026	174559026	0.534409	0.272036	0.341513
						chr19	28816627	28818627	0.511836	0.27204	0.341513
						chr9	1184074	1186074	0.518129	0.272062	0.34153
						chr14	33773465	33775465	0.470949	0.272184	0.341663
						chr6	81490416	81492416	0.470949	0.272184	0.341663
						chr7	70240314	70242314	0.516765	0.272256	0.341734
						chr2	239469156	239471156	0.496721	0.272257	0.341734
						chr1	49077840	49079840	0.470746	0.272335	0.341821
						chr5	131903967	131905967	0.540187	0.272396	0.341884
						chr13	42790570	42792570	0.544693	0.272402	0.341884
						chr2	182482853	182484853	0.533521	0.27242	0.341896
						chr11	5276876	5278876	0.451238	0.272517	0.342007
						chr5	103521756	103523756	0.492254	0.272588	0.342086
						chr7	7087049	7089049	0.518061	0.272666	0.342174
						chr4	108904159	108906159	0.524451	0.272775	0.3423
						chr3	162479006	162481006	0.575002	0.272788	0.342306
						chr8	67660244	67662244	0.465435	0.272844	0.342365
						chr4	124882857	124884857	0.506193	0.272992	0.342541
						chr6	146247054	146249628	0.466311	0.273015	0.342559
						chr10	125463996	125465996	0.477107	0.273023	0.342559
						chr4	10201655	10203655	0.442794	0.273054	0.342588
						chr6	46611306	46613306	0.473439	0.273081	0.342611
						chr18	61761149	61763149	0.478935	0.273098	0.342611
						chr7	85371082	85373082	0.478935	0.273098	0.342611
						chr1	107815246	107817246	0.490966	0.273122	0.342626
						chrX	134667901	134669901	0.603981	0.273126	0.342626
						chr1	210724885	210726885	0.429411	0.273336	0.342878
						chr3	44616094	44618094	0.541444	0.273391	0.342937
						chr5	127869163	127871163	0.462863	0.273416	0.342958
						chr7	112507919	112509919	0.509526	0.273434	0.34297
						chr14	77208902	77210902	0.469323	0.273562	0.34312
						chr13	87968071	87970071	0.506912	0.273605	0.343163
						chr19	15576171	15578171	0.509786	0.273714	0.34329
						chr12	102509033	102511033	0.498062	0.273742	0.343304
						chr4	89182066	89184066	0.498062	0.273742	0.343304
						chr1	33196519	33198519	0.492214	0.27379	0.343354
						chr2	29600649	29602649	0.497966	0.274041	0.343648
						chr9	88943599	88945599	0.497966	0.274041	0.343648
						chr12	106256215	106258215	0.406071	0.27409	0.343699
						chr10	76871540	76873540	0.465873	0.274109	0.343711
						chr15	49389122	49391122	0.465134	0.274135	0.343713
						chr7	134163579	134165579	0.465134	0.274135	0.343713
						chr8	131056779	131058779	0.465134	0.274135	0.343713
						chr2	31022976	31024976	0.505359	0.274357	0.343952
						chr7	113240942	113242942	0.505359	0.274357	0.343952
						chr2	27988949	27990949	0.493605	0.274359	0.343952
						chr2	70479143	70481143	0.493605	0.274359	0.343952
						chr7	18459669	18461669	0.567193	0.274434	0.344021
						chr2	104529781	104531781	0.512149	0.274447	0.344021
						chr2	207018163	207020163	0.512149	0.274447	0.344021
						chr8	17731757	17733757	0.512149	0.274447	0.344021
						chr8	101762223	101764223	0.545517	0.274475	0.344045
						chr11	45259205	45261205	0.487739	0.274561	0.344121
						chr12	91020041	91022041	0.487739	0.274561	0.344121
						chr3	21881808	21883808	0.487739	0.274561	0.344121
						chr8	19765148	19767148	0.529425	0.274581	0.344135
						chr21	15210352	15214046	0.431827	0.274598	0.344147
						chr10	118053149	118055149	0.495049	0.274629	0.344175
						chr12	114190098	114192098	0.440091	0.274646	0.344186
						chr9	37675954	37677954	0.441009	0.274671	0.344206
						chr17	57489686	57491686	0.485428	0.274704	0.344238
						chr20	39682660	39684660	0.458629	0.274731	0.344261
						chr6	70617932	70619932	0.502194	0.274762	0.344289
						chr11	112889380	112891380	0.46085	0.274797	0.344322
						chr11	133096294	133098294	0.550273	0.27485	0.344379
						chr2	47643963	47645963	0.416311	0.274957	0.344502
						chr2	73814676	73816676	0.432563	0.274988	0.344518
						chr6	14229330	14231330	0.513613	0.274992	0.344518
						chr20	40906342	40908342	0.489559	0.275003	0.344518
						chr5	93326182	93328182	0.489559	0.275003	0.344518
						chr15	95951424	95953424	0.500107	0.275128	0.344664
						chr4	149855608	149857608	0.588872	0.275204	0.344749
						chr3	140646098	140648098	0.456745	0.275247	0.344793
						chr5	6538372	6540372	0.496209	0.275301	0.344838
						chr8	79625435	79627435	0.496209	0.275301	0.344838
						chr5	38575643	38577643	0.492243	0.275342	0.34488
						chr2	57980712	57982712	0.486746	0.275352	0.344882
						chr1	193679555	193681555	0.502931	0.275385	0.344912
						chr2	112823957	112825957	0.518189	0.275434	0.344962
						chr2	222242228	222244228	0.496261	0.275465	0.344962
						chr7	117629976	117631976	0.496261	0.275465	0.344962
						chr11	114472659	114474659	0.514593	0.275466	0.344962
						chr5	89415262	89417262	0.514593	0.275466	0.344962
						chr1	218752206	218754206	0.482307	0.27551	0.345001
						chr4	37886732	37888732	0.470657	0.275528	0.345001
						chr14	70004809	70006809	0.499256	0.275533	0.345001
						chr7	151291355	151293355	0.499256	0.275533	0.345001
						chr3	174266929	174268929	0.507694	0.275548	0.345001
						chr6	154202190	154204190	0.507694	0.275548	0.345001
						chr5	89044171	89046171	0.526645	0.275611	0.34507
						chr6	8167008	8169008	0.488988	0.275636	0.345082
						chr15	87961610	87963610	0.445858	0.275638	0.345082
						chr6	54452607	54454607	0.487543	0.275655	0.345093
						chr3	130503839	130505839	0.522413	0.275714	0.345156
						chr15	93848400	93850400	0.521613	0.275851	0.345318
						chr1	68559827	68561827	0.579263	0.275891	0.345356
						chr8	106325180	106327180	0.56873	0.27595	0.34542
						chr10	93230046	93232046	0.432377	0.276061	0.345549
						chr4	126061546	126063546	0.501255	0.276103	0.345591
						chr1	116332605	116334605	0.526167	0.276174	0.345669
						chr1	116302245	116304245	0.481637	0.27619	0.345679
						chr4	23922420	23924420	0.492187	0.276254	0.345741
						chr2	163838803	163840803	0.43492	0.27626	0.345741
						chr3	139547519	139549519	0.451471	0.276265	0.345741
						chr2	173579554	173581554	0.564964	0.276321	0.3458
						chr11	11468183	11470183	0.491374	0.276335	0.345807
						chr6	90260877	90262877	0.5741	0.276396	0.345873
						chr8	127462132	127464132	0.495171	0.276431	0.345907
						chr3	194694041	194696041	0.461903	0.276444	0.345912
						chr14	54298756	54300756	0.579559	0.276464	0.345927
						chr5	137180586	137182586	0.540253	0.276559	0.346036
						chr16	82572956	82574956	0.499482	0.276572	0.34604
						chr3	107506339	107508339	0.439775	0.276616	0.346085
						chr1	65338634	65340634	0.475113	0.276634	0.346097
						chr20	11718212	11720212	0.476131	0.276663	0.346113
						chr3	32969698	32971698	0.476131	0.276663	0.346113
						chr10	109105852	109107852	0.547646	0.276692	0.34613
						chr2	143453244	143455244	0.485242	0.276694	0.34613
						chr8	108323768	108325768	0.48188	0.27673	0.346165
						chr4	150405716	150407716	0.509539	0.276818	0.346264
						chr12	105732132	105734132	0.482244	0.276832	0.346271
						chr7	17296308	17298308	0.537972	0.276849	0.346282
						chr2	151512719	151514719	0.464527	0.276867	0.346291
						chr7	14171819	14173819	0.481724	0.276873	0.346291
						chr11	18645498	18647498	0.542073	0.276894	0.346307
						chr1	116886380	116888380	0.453074	0.276912	0.346319
						chr16	51656046	51658046	0.599956	0.276938	0.34634
						chr22	32672364	32676174	0.418882	0.276971	0.346371
						chr8	59239124	59241124	0.444292	0.276979	0.346371
						chr1	199815209	199817209	0.478322	0.27702	0.346412
						chr18	53757267	53759267	0.474646	0.277074	0.346469
						chr4	119336864	119338864	0.537219	0.277267	0.346699
						chr14	77791083	77793083	0.559943	0.277306	0.346737
						chr10	110657395	110659395	0.491671	0.277352	0.346769
						chr9	79972779	79974779	0.491671	0.277352	0.346769
						chr13	43576976	43578976	0.459613	0.277356	0.346769
						chr12	77276441	77278441	0.427231	0.277375	0.346782
						chr11	45222236	45224236	0.429633	0.277447	0.346861
						chr6	127004127	127006127	0.481202	0.277576	0.346984
						chr7	87100669	87102669	0.481202	0.277576	0.346984
						chr2	99809875	99811875	0.493266	0.277587	0.346984
						chr5	66710064	66712064	0.493266	0.277587	0.346984
						chr7	8108039	8110039	0.493266	0.277587	0.346984
						chr20	18095358	18097358	0.469497	0.277628	0.347024
						chr14	57910993	57912993	0.488454	0.277714	0.347121
						chr8	108433719	108435719	0.499976	0.277725	0.347124
						chr9	22173391	22175391	0.496716	0.27778	0.347183
						chr2	95505273	95507273	0.503406	0.277813	0.347214
						chr5	116396746	116398746	0.478052	0.277845	0.347242
						chr14	74974475	74976475	0.514969	0.277869	0.34726
						chr17	21822909	21824909	0.44164	0.277876	0.34726
						chr11	109579327	109581327	0.510647	0.277888	0.34726
						chr1	196844646	196846646	0.516361	0.277892	0.34726
						chr3	31192642	31194642	0.504441	0.277943	0.347313
						chr12	99564615	99566615	0.474907	0.278018	0.347396
						chr3	142614597	142616597	0.483441	0.278027	0.347397
						chr5	41153664	41155664	0.47316	0.278097	0.347473
						chr7	78609834	78611834	0.466208	0.278112	0.347482
						chr11	113391157	113393157	0.493266	0.278137	0.347502
						chr3	57483602	57485602	0.533002	0.278197	0.347567
						chr5	116420126	116422126	0.467079	0.278304	0.34769
						chr8	24270086	24272086	0.494922	0.278596	0.348044
						chr7	104763154	104765154	0.520913	0.278668	0.348124
						chr13	73080937	73082937	0.523153	0.278686	0.348133
						chr11	83444815	83446815	0.458254	0.278693	0.348133
						chr2	197085148	197087148	0.460575	0.278806	0.348264
						chr18	35160767	35162767	0.482168	0.278829	0.348283
						chr14	64258716	64260716	0.454501	0.278933	0.348402
						chr14	57914059	57916059	0.46975	0.278957	0.348421
						chr16	79903582	79905582	0.499055	0.278988	0.348449
						chr5	71714566	71716566	0.455361	0.278998	0.348451
						chr18	44953516	44955516	0.459476	0.279052	0.348508
						chr18	10445636	10447636	0.452383	0.279069	0.348518
						chr1	53179975	53181975	0.568447	0.279108	0.348556
						chr1	181075888	181077888	0.521782	0.279135	0.34858
						chr5	133884319	133886319	0.493933	0.279271	0.348739
						chr13	34879216	34881216	0.457898	0.279299	0.348763
						chr22	17913341	17915341	0.553167	0.279324	0.348785
						chr16	65676021	65678021	0.446058	0.27938	0.348833
						chr17	34565725	34567725	0.444078	0.279392	0.348833
						chr4	183030537	183032537	0.444078	0.279392	0.348833
						chr18	26397816	26399816	0.483698	0.279406	0.348833
						chr3	152982879	152984879	0.483698	0.279406	0.348833
						chr7	147336143	147338143	0.48504	0.279417	0.348837
						chr16	22620621	22622621	0.414649	0.27943	0.348843
						chr17	27719789	27721789	0.525729	0.279523	0.348947
						chr5	8386579	8388579	0.531065	0.279619	0.349046
						chr10	14607668	14609668	0.471655	0.279626	0.349046
						chr8	103973026	103975026	0.49705	0.279627	0.349046
						chr1	162202797	162204797	0.483888	0.279662	0.349069
						chr4	145377662	145379662	0.483888	0.279662	0.349069
						chr12	93940239	93942239	0.485212	0.279705	0.349112
						chr6	4876144	4878144	0.494978	0.279778	0.349191
						chr2	19435827	19437827	0.456883	0.279794	0.349191
						chr2	145875989	145877989	0.456883	0.279794	0.349191
						chr2	118169565	118171565	0.462449	0.27984	0.349238
						chr18	59377272	59379272	0.508362	0.279856	0.349247
						chr15	47271055	47273055	0.569238	0.27987	0.349254
						chr11	4487675	4489675	0.501286	0.279933	0.349322
						chr7	116400530	116402530	0.494741	0.279942	0.349323
						chr20	40511365	40513365	0.46447	0.280003	0.349371
						chr7	134211819	134213819	0.46447	0.280003	0.349371
						chr1	219404508	219406508	0.477375	0.280011	0.349371
						chr13	34613993	34615993	0.591741	0.280015	0.349371
						chr22	32740475	32742475	0.531103	0.280107	0.349475
						chr2	166264784	166266784	0.526793	0.280129	0.349493
						chr8	53598285	53600285	0.427224	0.28014	0.349496
						chr10	89676353	89678353	0.548168	0.280152	0.3495
						chr17	56373410	56375410	0.447027	0.280165	0.349505
						chr11	32307176	32309176	0.529128	0.280196	0.349534
						chr7	93287545	93289545	0.52011	0.280261	0.349593
						chr9	84128086	84130086	0.52011	0.280261	0.349593
						chr8	131727936	131729936	0.466618	0.280306	0.34964
						chr5	15149206	15151206	0.464837	0.28032	0.349641
						chr4	24631228	24633228	0.559762	0.280324	0.349641
						chr9	122391742	122393742	0.52428	0.280333	0.349641
						chr9	37237995	37239995	0.527477	0.28043	0.349752
						chr14	38914694	38916694	0.451997	0.280442	0.349755
						chr3	143288893	143290893	0.472098	0.280468	0.349767
						chr6	117619009	117621009	0.472098	0.280468	0.349767
						chr12	26546669	26548669	0.525622	0.280695	0.350039
						chr3	135135132	135137132	0.473755	0.280751	0.350099
						chr14	57861491	57863491	0.449028	0.280778	0.350111
						chr7	26404889	26406889	0.449028	0.280778	0.350111
						chr3	107903062	107905062	0.481581	0.280804	0.350133
						chr9	75906927	75908927	0.478419	0.280922	0.350264
						chr10	96599734	96601734	0.531118	0.280927	0.350264
						chr18	31678817	31680817	0.427395	0.280981	0.350322
						chr11	83333266	83335266	0.468983	0.281068	0.35042
						chr8	103680527	103682527	0.48323	0.28108	0.350424
						chr5	39643176	39645176	0.493778	0.281098	0.350436
						chr3	127925995	127927995	0.454594	0.281155	0.350496
						chr8	24088962	24090962	0.47294	0.281297	0.350663
						chr3	158555919	158557919	0.519374	0.281356	0.350726
						chr18	69853673	69855673	0.479702	0.281388	0.350744
						chr5	94799134	94801134	0.460048	0.281395	0.350744
						chr15	49058981	49060981	0.516532	0.281397	0.350744
						chr3	132241287	132243287	0.477379	0.281422	0.350765
						chr1	101212955	101214955	0.416988	0.281443	0.35078
						chr1	218409510	218411510	0.45224	0.28146	0.350781
						chr3	178025748	178027748	0.45224	0.28146	0.350781
						chr11	85799159	85801159	0.535841	0.281525	0.350851
						chr2	223698158	223700158	0.548693	0.281546	0.350866
						chr11	13471529	13473529	0.45523	0.281556	0.350869
						chr2	65732950	65734950	0.467873	0.281709	0.351049
						chr10	95658841	95660841	0.430463	0.281741	0.351078
						chr13	100484031	100486031	0.499719	0.281754	0.351084
						chr11	94005552	94007552	0.475537	0.281781	0.351106
						chr13	36549870	36551870	0.508839	0.281828	0.351154
						chr22	39801681	39803681	0.472674	0.28206	0.351402
						chr1	81588701	81590701	0.461998	0.282061	0.351402
						chr3	152552602	152554602	0.461998	0.282061	0.351402
						chr7	34725065	34727065	0.461998	0.282061	0.351402
						chr2	18228233	18230233	0.546404	0.282081	0.351416
						chr12	18176972	18178972	0.514527	0.282089	0.351416
						chr6	11008029	11010029	0.495098	0.282113	0.351424
						chr7	37014205	37016205	0.495098	0.282113	0.351424
						chr3	133519518	133521518	0.502632	0.282145	0.351451
						chr7	150824075	150826075	0.502734	0.282157	0.351451
						chr18	57034846	57036846	0.429209	0.28216	0.351451
						chr17	14640443	14642443	0.498418	0.282187	0.35147
						chr7	112117269	112119269	0.495826	0.282192	0.35147
						chr9	14478686	14480686	0.441249	0.282221	0.351484
						chr5	42609182	42611182	0.48264	0.282221	0.351484
						chr16	50532027	50534027	0.489794	0.282278	0.351534
						chr3	143240443	143242443	0.489794	0.282278	0.351534
						chr2	58905379	58907379	0.494318	0.282302	0.351553
						chr12	11940368	11942368	0.51414	0.282346	0.351597
						chr18	34626222	34628222	0.488344	0.282372	0.351609
						chr4	149594041	149596041	0.488344	0.282372	0.351609
						chr2	7329159	7331159	-0.52492	0.282404	0.351629
						chr15	95905873	95907873	0.551311	0.282405	0.351629
						chr11	129401002	129403002	0.477893	0.282426	0.351644
						chr6	148239565	148241565	0.535215	0.282451	0.351657
						chr14	30496024	30498024	0.436009	0.282474	0.351657
						chr7	82710785	82712785	0.436009	0.282474	0.351657
						chr8	13330094	13332094	0.459358	0.282484	0.351657
						chr20	58006203	58008203	0.504891	0.282488	0.351657
						chr6	150030074	150032074	0.504891	0.282488	0.351657
						chr8	89321318	89323318	0.542351	0.28253	0.351699
						chr6	15783166	15785166	0.444258	0.282637	0.351821
						chr1	34560843	34562843	0.5024	0.282723	0.351917
						chr10	80284407	80289305	0.403382	0.282778	0.351972
						chr5	58381782	58383782	0.498999	0.282784	0.351972
						chr3	41173991	41175991	0.507449	0.282834	0.352024
						chr5	118267731	118269731	0.493869	0.282897	0.352091
						chr1	61469260	61471260	0.462978	0.282999	0.352206
						chr20	1977038	1979038	0.416017	0.283006	0.352206
						chr6	130549374	130551374	0.489845	0.283019	0.352211
						chr15	100842637	100844637	0.535352	0.283031	0.352211
						chr19	15593903	15595903	0.504606	0.283051	0.352211
						chr5	123479050	123481050	0.508352	0.283052	0.352211
						chr11	106250294	106252294	0.47111	0.283053	0.352211
						chr6	113459964	113461964	0.510574	0.283082	0.352236
						chr6	118326202	118328202	0.535307	0.283125	0.352277
						chr6	138025866	138027866	0.416701	0.283133	0.352277
						chr18	54509060	54511060	0.502416	0.28314	0.352277
						chr2	222537867	222539867	0.471986	0.283231	0.35238
						chr17	33344138	33346138	0.487732	0.283347	0.352513
						chr1	207233154	207235154	0.520238	0.283356	0.352513
						chr1	172710903	172712903	0.443494	0.283407	0.352566
						chr1	165426607	165429763	0.446728	0.283485	0.352653
						chr2	188250436	188252436	0.488673	0.283572	0.352751
						chr12	70956246	70958246	0.502563	0.283635	0.352818
						chr15	67932395	67934395	0.40253	0.283658	0.352836
						chr1	88144489	88146489	0.531789	0.283682	0.352845
						chr9	15748439	15750439	0.531789	0.283682	0.352845
						chr4	89272548	89274548	0.48065	0.283723	0.352874
						chr9	2752356	2754356	0.48065	0.283723	0.352874
						chr8	18409656	18411656	0.485447	0.283745	0.35289
						chr5	169171548	169173548	0.459515	0.283773	0.35289
						chr3	183436646	183438646	0.431009	0.283777	0.35289
						chr13	94536614	94538614	0.541658	0.283779	0.35289
						chr2	198080694	198082694	0.541658	0.283779	0.35289
						chr6	63619457	63621457	0.467589	0.283801	0.352907
						chr6	19634034	19636034	0.491015	0.283819	0.352919
						chr18	22457020	22459020	0.584559	0.283833	0.352926
						chr19	49153376	49155376	0.454263	0.283852	0.352938
						chr5	168350247	168352247	0.462982	0.28388	0.352963
						chr15	58196076	58198076	0.493724	0.283923	0.353006
						chr2	19811577	19813577	0.463233	0.284189	0.353326
						chr2	44846438	44848438	0.47611	0.284204	0.353333
						chr18	6837619	6839619	0.491324	0.284213	0.353334
						chr3	60492632	60494632	0.483988	0.284222	0.353335
						chr12	54550935	54552935	0.491264	0.284251	0.353349
						chr1	112272371	112274371	0.432008	0.284251	0.353349
						chr12	14916389	14918389	0.477202	0.284277	0.353371
						chr3	74965681	74967681	0.492836	0.284328	0.353424
						chr20	9529913	9531913	0.465418	0.284378	0.353447
						chr3	186174953	186176953	0.465418	0.284378	0.353447
						chr6	150788115	150790115	0.465418	0.284378	0.353447
						chr2	12674373	12676373	0.47693	0.284382	0.353447
						chr15	87222645	87224645	0.508239	0.284424	0.353479
						chr5	40093231	40095231	0.508239	0.284424	0.353479
						chr20	45672676	45674676	0.435084	0.284444	0.353493
						chr7	99860842	99862842	0.53	0.284476	0.353523
						chr22	23550461	23552461	0.480262	0.284537	0.353588
						chr3	131160878	131162878	0.541577	0.284556	0.353601
						chr22	43606417	43608417	0.478862	0.284572	0.353606
						chr16	59234006	59236006	0.564814	0.284578	0.353606
						chr8	91364506	91366506	0.444612	0.284647	0.35367
						chr13	46112087	46114087	0.505706	0.284655	0.35367
						chr9	16183745	16185745	0.505706	0.284655	0.35367
						chr7	25756443	25758443	0.472063	0.284786	0.353822
						chr9	83100259	83102259	0.520411	0.284808	0.353838
						chr11	34823423	34825423	0.462836	0.284838	0.353865
						chr7	143918741	143920741	0.429988	0.284874	0.353899
						chr2	162385719	162387719	-0.571943	0.284921	0.353947
						chr16	80403728	80405728	0.485627	0.284994	0.354016
						chr6	163305846	163307846	0.485627	0.284994	0.354016
						chr12	91870942	91872942	0.449629	0.285013	0.35403
						chr7	115774012	115777816	0.412223	0.285048	0.354062
						chr2	56001816	56003816	0.54151	0.285136	0.35416
						chr12	83941307	83943307	0.497453	0.285174	0.354175
						chr2	187200018	187202018	0.497453	0.285174	0.354175
						chr2	222497724	222499724	0.497453	0.285174	0.354175
						chr2	31287176	31289176	0.409133	0.285233	0.354238
						chr9	18371890	18373890	0.473379	0.285285	0.354293
						chr21	31254777	31256777	0.458198	0.285309	0.354301
						chrY	20116579	20118579	0.458198	0.285309	0.354301
						chr1	165459458	165461458	0.425832	0.285357	0.35435
						chr4	158198198	158200198	0.463415	0.285392	0.354382
						chr16	64116865	64118865	0.517291	0.285438	0.354414
						chr10	61788431	61790431	0.495385	0.285443	0.354414
						chr15	81722249	81724249	0.495385	0.285443	0.354414
						chr7	116059698	116061698	0.473607	0.285565	0.354554
						chr2	234670224	234672224	0.493255	0.285602	0.35459
						chr15	83111346	83113346	0.453311	0.285623	0.354594
						chr5	38070477	38072477	0.453311	0.285623	0.354594
						chr9	26674830	26676830	0.497806	0.28565	0.354616
						chr1	180895004	180897004	0.484573	0.285658	0.354616
						chr12	78480206	78482206	0.432293	0.285709	0.354663
						chr7	18475428	18477428	0.48777	0.285713	0.354663
						chr9	34412740	34414740	0.433265	0.285794	0.354743
						chr16	10894414	10896414	0.422869	0.285802	0.354743
						chr1	57565474	57567474	0.446874	0.285804	0.354743
						chr3	113367087	113369087	0.465351	0.285881	0.354819
						chr6	2311576	2313576	0.457355	0.285882	0.354819
						chr12	54101059	54103059	0.421729	0.285907	0.354839
						chr5	148541587	148543587	0.441219	0.286045	0.355
						chr12	39861331	39863331	0.515868	0.286217	0.355204
						chr5	117510017	117512017	0.515051	0.286259	0.355245
						chr9	22556301	22558301	0.481801	0.286283	0.355263
						chr11	84609961	84611961	0.500389	0.286309	0.355274
						chr5	122231565	122233565	0.500389	0.286309	0.355274
						chr11	11238769	11240769	0.466484	0.286324	0.355283
						chr8	64653478	64655478	0.471231	0.286368	0.355326
						chr18	9895288	9897288	0.505295	0.286383	0.355333
						chr6	159296473	159298473	0.466654	0.286545	0.355524
						chr16	54220196	54222196	0.480179	0.286605	0.355588
						chr3	131398270	131400270	0.49402	0.286724	0.355699
						chr3	54743705	54745705	0.442418	0.286726	0.355699
						chr9	15113167	15115167	0.442418	0.286726	0.355699
						chr11	62987982	62989982	0.46799	0.286729	0.355699
						chr15	95490215	95492215	0.47241	0.286827	0.355801
						chr17	58550488	58553778	0.456048	0.286829	0.355801
						chr15	77752614	77754614	0.401888	0.286843	0.355809
						chr11	94241828	94243828	0.469326	0.287057	0.356063
						chr12	55593	57593	0.48149	0.287089	0.356091
						chr2	110776445	110778445	0.414155	0.287109	0.356106
						chr9	35362870	35364870	0.465659	0.287183	0.356186
						chr7	111180740	111182740	0.524054	0.2872	0.356197
						chr10	48278810	48280810	0.461935	0.287221	0.356213
						chr14	26552479	26554479	0.507144	0.287308	0.356298
						chr9	119717070	119719070	0.507144	0.287308	0.356298
						chr2	238989325	238991325	0.512711	0.287332	0.356318
						chr18	56060443	56062443	0.433885	0.287384	0.356372
						chr6	90830812	90832812	0.482459	0.287484	0.356485
						chr21	15939688	15941688	0.464748	0.287495	0.356488
						chr2	41834665	41836665	0.463405	0.287621	0.356634
						chr12	67568166	67570166	0.537819	0.287748	0.356757
						chr13	42880244	42882244	0.537819	0.287748	0.356757
						chr6	150466228	150468228	0.537819	0.287748	0.356757
						chr11	8739542	8741542	0.541914	0.287755	0.356757
						chr2	87418282	87420282	0.534392	0.287793	0.356793
						chr1	67591798	67593798	0.468614	0.287811	0.356805
						chr14	55466089	55468089	0.476461	0.287942	0.356956
						chr3	116095740	116097740	0.45439	0.287997	0.357013
						chr3	33154424	33156424	0.478122	0.288126	0.357162
						chr3	13704441	13706441	0.451161	0.288134	0.357162
						chr22	19593750	19595750	0.462492	0.288202	0.357235
						chr5	62013624	62015624	0.502317	0.28824	0.357261
						chr7	39718094	39720094	0.502317	0.28824	0.357261
						chr8	9332158	9334158	0.452119	0.288336	0.357369
						chr7	22059416	22061416	0.459708	0.288401	0.357439
						chr4	86352656	86354656	0.518459	0.288478	0.357523
						chr5	6392950	6394950	0.437826	0.288557	0.35761
						chr4	76016826	76018826	0.408214	0.288648	0.357713
						chr1	157928923	157930923	0.45387	0.288675	0.35773
						chr13	40513792	40515792	0.471643	0.288679	0.35773
						chr9	35982385	35984385	0.545544	0.288704	0.35775
						chr1	199783805	199785805	0.530517	0.288735	0.357778
						chr9	107030683	107032683	0.445661	0.288835	0.357891
						chr1	164861042	164863042	0.435403	0.288912	0.357975
						chr3	46061669	46063669	0.421626	0.289076	0.358168
						chr10	20601976	20603976	0.478493	0.289125	0.358217
						chr3	59522604	59524604	0.469168	0.289167	0.358259
						chr8	62226930	62228930	0.522462	0.2892	0.358289
						chr1	241815032	241817032	0.494055	0.289264	0.358358
						chr14	96776342	96778342	0.434054	0.289277	0.358363
						chr12	5620016	5622016	0.46836	0.289309	0.358384
						chr4	119328351	119330351	0.47346	0.289311	0.358384
						chr16	19275454	19277454	0.499759	0.289332	0.358387
						chr7	112194841	112196841	0.499759	0.289332	0.358387
						chr18	44170959	44172959	0.475837	0.28938	0.358436
						chr10	117584742	117586742	0.472888	0.289405	0.358456
						chr1	179603780	179605780	0.494674	0.289447	0.358482
						chr7	135852353	135854353	0.494674	0.289447	0.358482
						chr4	112432333	112434333	0.45913	0.289464	0.358482
						chr11	28667900	28669900	0.455325	0.289469	0.358482
						chr16	82011490	82013490	0.455325	0.289469	0.358482
						chr1	209430228	209432228	0.468412	0.289622	0.358661
						chr16	54756850	54758850	0.442885	0.289674	0.358709
						chr7	50941956	50943956	0.492968	0.289679	0.358709
						chr8	59801911	59803911	0.534135	0.289758	0.358797
						chr2	215090187	215092187	0.475863	0.289822	0.358865
						chr22	36051396	36053396	0.507512	0.289857	0.358897
						chr2	170513041	170515041	0.501717	0.289865	0.358897
						chr8	18496477	18498477	0.459406	0.289925	0.358949
						chr10	13568381	13570381	0.50195	0.289942	0.358949
						chr4	185978195	185980195	0.50195	0.289942	0.358949
						chr5	39934729	39936729	0.50195	0.289942	0.358949
						chr17	16816851	16818851	0.422994	0.289962	0.358963
						chr13	109070826	109072826	0.490599	0.290065	0.35908
						chr3	61299367	61301367	0.487613	0.290122	0.359139
						chr10	113943476	113945476	0.414689	0.290131	0.359139
						chr1	202978586	202980586	0.417382	0.290168	0.359174
						chr7	114227884	114229884	0.467151	0.290191	0.359192
						chr1	68090849	68092849	0.472849	0.290202	0.359196
						chr7	18482845	18484845	0.546133	0.290339	0.359354
						chr3	56068101	56070101	0.56672	0.290351	0.359357
						chr11	104898759	104900759	0.487283	0.290428	0.359428
						chr4	34021145	34023145	0.511903	0.290434	0.359428
						chr7	152381016	152383016	0.511903	0.290434	0.359428
						chr9	92406037	92408037	0.506738	0.290471	0.359464
						chr5	124809242	124811242	0.455033	0.290581	0.359588
						chr7	127423455	127425455	0.522455	0.290607	0.35961
						chr1	91578818	91580818	0.496386	0.290617	0.359611
						chr2	134019572	134021572	0.470886	0.290648	0.359635
						chr11	26513147	26515147	0.522876	0.290662	0.359635
						chr2	105940228	105942228	0.522876	0.290662	0.359635
						chr17	77684488	77686488	0.432074	0.290686	0.359654
						chr3	106403165	106405165	0.48596	0.290777	0.359755
						chr2	150840797	150842797	0.475681	0.290816	0.359792
						chr4	123326826	123328826	0.467911	0.290835	0.359795
						chr5	57527571	57529571	0.467911	0.290835	0.359795
						chr6	155886391	155888391	0.499499	0.291019	0.360012
						chr5	109988744	109990744	0.478196	0.291217	0.360216
						chr1	60074461	60076461	0.508407	0.291219	0.360216
						chr3	169397753	169399753	0.508407	0.291219	0.360216
						chr4	72358354	72360354	0.508407	0.291219	0.360216
						chr13	97551220	97553220	0.442995	0.291237	0.360227
						chr18	22145841	22147841	0.450094	0.291381	0.360394
						chr7	139810417	139812417	0.455457	0.291403	0.36041
						chr3	63521108	63523108	0.498479	0.291428	0.36043
						chr2	218940768	218942768	0.438691	0.291436	0.36043
						chr2	59010978	59012978	0.529233	0.291454	0.360441
						chr2	225813775	225815775	0.459826	0.291573	0.360577
						chr15	95539597	95541597	0.497135	0.29159	0.360577
						chr3	76408483	76410483	0.497135	0.29159	0.360577
						chr4	10412999	10414999	0.496802	0.291613	0.360594
						chr15	92289471	92291471	0.412677	0.291628	0.360602
						chr1	72372013	72374013	0.465165	0.291645	0.360602
						chr15	60120397	60122397	0.460957	0.291645	0.360602
						chr2	73278482	73280482	0.452988	0.29176	0.360732
						chr22_KI270733v1_random	24151	26151	0.548316	0.291847	0.36083
						chr1	167834599	167836599	0.435766	0.291939	0.360932
						chr6	2625904	2627904	0.463725	0.292046	0.361054
						chr15	95445637	95447637	0.50528	0.292133	0.36115
						chr4	142928202	142930202	0.449324	0.292193	0.361214
						chr15	44188318	44190318	0.424884	0.292247	0.36127
						chr2	163827010	163829010	0.497492	0.292262	0.361277
						chr2	216869834	216871834	0.406166	0.292343	0.361367
						chr3	147791428	147793428	0.480447	0.292417	0.361448
						chr11	69991266	69993266	0.41772	0.292451	0.361478
						chr11	13552462	13554462	0.473258	0.292553	0.361572
						chr20	60700380	60702380	0.473258	0.292553	0.361572
						chr3	164482586	164484586	0.473258	0.292553	0.361572
						chr18	54881228	54883228	0.526989	0.29257	0.361582
						chr1	41987120	41989120	0.512288	0.29259	0.361585
						chr5	74265828	74267828	0.512288	0.29259	0.361585
						chr5	14948136	14950136	0.490866	0.292608	0.361585
						chr7	132430732	132432732	0.490866	0.292608	0.361585
						chr1	144103044	144105044	0.497153	0.292666	0.361616
						chr8	32194120	32196120	0.497153	0.292666	0.361616
						chr7	121651796	121653796	0.543301	0.292667	0.361616
						chr8	93084507	93086507	0.44925	0.292668	0.361616
						chr3	37504509	37506509	0.409125	0.29271	0.361657
						chr3	40725358	40727358	0.540824	0.292727	0.361667
						chr14	38330945	38332945	0.47863	0.292779	0.36171
						chr3	109675547	109677547	0.440799	0.292779	0.36171
						chr8	133977660	133979660	0.458372	0.293016	0.361983
						chr22	39912253	39914253	0.483276	0.293018	0.361983
						chr1	6174485	6176485	0.458074	0.293102	0.362077
						chr12	21670205	21672205	0.529975	0.293114	0.36208
						chr2	65617122	65619122	0.501803	0.293133	0.362092
						chr20	21523946	21525946	0.497815	0.293217	0.362186
						chr5	120372589	120374589	0.460772	0.293327	0.362311
						chr2	144619438	144621438	0.46793	0.293345	0.362323
						chr6	47847242	47849242	0.525908	0.293365	0.362329
						chr3	24825132	24827132	0.485004	0.293376	0.362329
						chr3	38801335	38803335	0.422824	0.293388	0.362329
						chr3	36582283	36584283	0.497158	0.293403	0.362329
						chr9	41803241	41805241	0.497158	0.293403	0.362329
						chr9	72711614	72713614	0.497158	0.293403	0.362329
						chr1	165501548	165503548	0.477791	0.293499	0.362436
						chr18	22336726	22340209	0.424224	0.293534	0.362468
						chr7	106022519	106024519	0.430907	0.293578	0.362512
						chr1	243973580	243975580	0.480313	0.293609	0.362532
						chr3	158925194	158927194	0.451565	0.29362	0.362532
						chr6	47218599	47220599	0.478555	0.293626	0.362532
						chr5	35934174	35936174	0.511776	0.29363	0.362532
						chr15	60157832	60159832	0.560235	0.293665	0.362566
						chr3	41297708	41299708	0.453386	0.293721	0.362623
						chr3	140716228	140718228	0.455777	0.293821	0.362737
						chr13	76557394	76559394	0.552409	0.2939	0.362822
						chr5	71705665	71707665	0.490499	0.293942	0.362864
						chr9	18152379	18154379	0.465253	0.29399	0.362912
						chr2	170486744	170488744	0.492197	0.294023	0.362942
						chr2	41048306	41050306	0.543633	0.294036	0.362948
						chr5	127967475	127969475	0.483746	0.294079	0.362989
						chr15	36563860	36565860	0.426054	0.294093	0.362995
						chr8	124647875	124649875	0.484175	0.294181	0.363071
						chr2	119163015	119165015	0.468026	0.294192	0.363071
						chr5	36005406	36007406	0.468026	0.294192	0.363071
						chr2	183083662	183085662	0.492835	0.294193	0.363071
						chr12	18631772	18633772	0.532579	0.294198	0.363071
						chr7	33416423	33418423	0.455842	0.294216	0.363082
						chr14	56802379	56804379	0.446737	0.294297	0.363171
						chr3	155281601	155283601	0.451041	0.294319	0.363172
						chr4	105925940	105927940	0.451041	0.294319	0.363172
						chr10	104665680	104667680	0.511976	0.294324	0.363172
						chr2	19244237	19246237	0.47515	0.29434	0.36318
						chr17	39767327	39770772	0.412911	0.294409	0.363245
						chr10	127480797	127482797	0.439333	0.29441	0.363245
						chr15	33787646	33789646	0.53506	0.294501	0.363346
						chr3	73575762	73577762	0.458107	0.294587	0.363442
						chr11	45630822	45632822	0.438625	0.294609	0.363445
						chr2	220834842	220836842	0.518559	0.294613	0.363445
						chr9	118670144	118672144	0.509311	0.294617	0.363445
						chr1	83715469	83717469	0.472726	0.29465	0.363476
						chr11	89004157	89006157	0.452084	0.294705	0.363521
						chr3	23005076	23007076	0.452084	0.294705	0.363521
						chr6	143530822	143532822	0.483234	0.29477	0.363574
						chr3	4679666	4681666	0.461376	0.294786	0.363574
						chr5	42401686	42403686	0.461376	0.294786	0.363574
						chr15	80344158	80346158	0.475363	0.29479	0.363574
						chr18	54738916	54740916	0.510353	0.2948	0.363574
						chr8	87613854	87615854	0.510353	0.2948	0.363574
						chr21	26340180	26342180	0.513871	0.294863	0.363639
						chr21	10347997	10351276	0.438363	0.294871	0.363639
						chr1	33187581	33189581	0.471356	0.294899	0.363654
						chr10	75608318	75610318	0.433475	0.294901	0.363654
						chr12	18622645	18624645	0.449114	0.294987	0.363749
						chr12	48015361	48017361	0.46043	0.295086	0.363861
						chr1	143642069	143646534	0.428284	0.295132	0.363907
						chr12	24553997	24555997	0.509417	0.295146	0.363912
						chr1	98583741	98585741	0.479089	0.295172	0.363912
						chr10	109459959	109461959	0.479089	0.295172	0.363912
						chr13	106380935	106382935	0.479089	0.295172	0.363912
						chr15	94307053	94309053	0.466269	0.295236	0.363981
						chr5	16058187	16060187	0.461006	0.295289	0.364018
						chr13	97082286	97084286	0.468376	0.295293	0.364018
						chr3	28983074	28985074	0.468376	0.295293	0.364018
						chr2	163926793	163928793	0.471142	0.295351	0.364068
						chr7	37057509	37059509	0.471142	0.295351	0.364068
						chr6	53831419	53833419	0.443255	0.295383	0.364097
						chr2	84679823	84681823	0.446792	0.295405	0.364102
						chr21	16765866	16767866	0.446792	0.295405	0.364102
						chr12	109019847	109021847	0.467596	0.295482	0.364159
						chr14	30453964	30455964	0.467596	0.295482	0.364159
						chr11	19224059	19226059	0.469349	0.295487	0.364159
						chr11	11761268	11763268	0.518291	0.295487	0.364159
						chr20	24230519	24232519	0.503012	0.295596	0.364282
						chr1	173589827	173591827	0.489367	0.295715	0.364418
						chr1	71791169	71793169	0.498569	0.295737	0.364434
						chr9	35281702	35283702	0.487161	0.2958	0.3645
						chr18	59597564	59599564	0.499326	0.295847	0.364548
						chr2	177578223	177580223	0.43399	0.296046	0.364783
						chr10	6609634	6611634	0.510243	0.296065	0.364788
						chr8	19541866	19543866	0.499662	0.296077	0.364788
						chr9	95440828	95442828	0.499662	0.296077	0.364788
						chr9	40971447	40973447	0.425494	0.296213	0.364944
						chr12	29102687	29104687	0.501539	0.296297	0.365037
						chr7	129763832	129765832	0.462976	0.296324	0.365055
						chr12	10058986	10060986	0.479331	0.296338	0.365055
						chr2	165513126	165515126	0.479331	0.296338	0.365055
						chr2	20843676	20845676	0.438175	0.29642	0.365144
						chr13	109606626	109608626	0.495007	0.296568	0.365316
						chr11	127099541	127101541	0.507382	0.296596	0.365331
						chr9	99728786	99730786	0.483189	0.296601	0.365331
						chr8	95180777	95182777	0.464005	0.296607	0.365331
						chr6	2570340	2572340	0.438869	0.296638	0.365358
						chr10	123689476	123691476	0.50831	0.296668	0.365384
						chr2	40063775	40065775	0.537817	0.296712	0.365428
						chr10	107380702	107382702	0.459782	0.296838	0.365572
						chr18	57454095	57456095	0.494774	0.296903	0.365641
						chr1	26546576	26548576	0.477386	0.296982	0.365717
						chr8	130536990	130538990	0.477386	0.296982	0.365717
						chr3	39837816	39839816	0.480785	0.297022	0.365755
						chr5	760784	762784	0.465608	0.29705	0.365779
						chr1	162949049	162951049	0.478322	0.297073	0.365796
						chr15	74284161	74286161	0.438823	0.297122	0.365845
						chr3	24155241	24157241	0.474257	0.297159	0.365874
						chr10	10476640	10478640	0.512387	0.297165	0.365874
						chr6	135975128	135977128	0.494619	0.297172	0.365874
						chr14	60214465	60216465	0.461646	0.29722	0.365923
						chr15	33812271	33814271	0.44373	0.29724	0.365936
						chr1	241602402	241604402	0.502555	0.297289	0.365978
						chr1	232763716	232765716	0.483968	0.297292	0.365978
						chr10	115068868	115070868	0.48306	0.297341	0.366017
						chr3	133196312	133198312	0.48306	0.297341	0.366017
						chr10	71794266	71796266	0.404449	0.297407	0.366087
						chr2	163291624	163293624	0.467149	0.297445	0.366122
						chr8	116487276	116489276	0.468061	0.29748	0.366154
						chr14	74385377	74387377	0.455737	0.297573	0.366258
						chr3	31706048	31708048	0.481924	0.297594	0.366273
						chr10	103930640	103932640	0.467323	0.297684	0.366364
						chr3	41359673	41361673	0.514528	0.297695	0.366364
						chr7	39935789	39937789	0.514528	0.297695	0.366364
						chr10	78398874	78400874	0.475706	0.297813	0.366485
						chr7	90178779	90180779	0.475706	0.297813	0.366485
						chr6	40560020	40562020	0.515681	0.297819	0.366485
						chr2	20471744	20473744	0.452386	0.29787	0.366536
						chr1	164151410	164153410	0.482253	0.297942	0.366613
						chr2	188732088	188734088	0.570024	0.298026	0.366706
						chr1	165270654	165272654	0.410998	0.298173	0.366876
						chr18	45492499	45494499	0.421517	0.298235	0.366941
						chrUn_GL000195v1	83044	85044	0.523673	0.298262	0.366964
						chr10	118898961	118900961	0.472046	0.298296	0.366972
						chr2	187210398	187212398	0.472046	0.298296	0.366972
						chr7	83463285	83465285	0.472046	0.298296	0.366972
						chr16	77794282	77796282	0.448677	0.298352	0.36702
						chr7	39295059	39297059	0.448677	0.298352	0.36702
						chr3	154435922	154437922	0.524957	0.298378	0.36703
						chr2	29428452	29430452	0.490137	0.298379	0.36703
						chr13	105967183	105969183	0.47007	0.298435	0.367089
						chr15	91581497	91583497	0.46274	0.298492	0.367137
						chr2	156472358	156474358	0.46274	0.298492	0.367137
						chr1	218681941	218683941	0.446944	0.298556	0.367204
						chr4	41928386	41930386	0.483673	0.298621	0.367273
						chr7	147411259	147413259	0.479437	0.298656	0.367284
						chr1	196171043	196173043	0.493196	0.298656	0.367284
						chr12	68035528	68037528	0.493196	0.298656	0.367284
						chr15	70797732	70799732	0.528881	0.298677	0.367298
						chr10	31299265	31301265	0.490357	0.298731	0.367353
						chr9	116922621	116924621	0.455243	0.298742	0.367356
						chr18	6588334	6590334	0.453246	0.298769	0.367367
						chr2	198532728	198534728	0.453246	0.298769	0.367367
						chr14	88927227	88929227	0.489199	0.298835	0.367438
						chr8	51927735	51929735	0.518378	0.298978	0.367593
						chr6	84028235	84030235	0.495973	0.298986	0.367593
						chr3	194717211	194720631	0.405957	0.298988	0.367593
						chr2	68793381	68795381	0.431955	0.299061	0.367669
						chr5	151902389	151904389	0.491961	0.299068	0.367669
						chr6	141799049	141801049	0.536524	0.299089	0.367673
						chr16	68458403	68460403	0.434322	0.299089	0.367673
						chr21	8997725	8999725	0.406977	0.299178	0.367771
						chr1	220606907	220608907	0.410954	0.299217	0.367808
						chr9	76193021	76195021	0.452139	0.299312	0.367914
						chr2	219908000	219910000	0.447885	0.29934	0.367926
						chr7	132373180	132375180	0.447885	0.29934	0.367926
						chr18	75878563	75880563	0.487907	0.299462	0.368065
						chr7	137253561	137255561	0.485922	0.299478	0.368074
						chr16	47982330	47984330	0.42725	0.299563	0.368168
						chr6	130405239	130407239	0.500977	0.299639	0.36824
						chr5	56704338	56706338	0.493606	0.299653	0.36824
						chr3	25406892	25408892	0.459565	0.299678	0.36824
						chr10	95954830	95956830	0.469066	0.299682	0.36824
						chr14	89791452	89793452	0.469066	0.299682	0.36824
						chr1	198054662	198056662	0.443897	0.299683	0.36824
						chr8	21717762	21719762	0.499877	0.299685	0.36824
						chr4	24289482	24291482	0.468221	0.299705	0.368255
						chr3	28742124	28744124	0.473898	0.299736	0.368281
						chr4	80544067	80546067	0.484941	0.299811	0.368357
						chr1	65344164	65346164	0.427677	0.299815	0.368357
						chr1	156988333	156990333	0.463459	0.299837	0.368372
						chr2	168611359	168613359	0.459356	0.299894	0.368431
						chr12	127309143	127311143	0.571278	0.299913	0.368444
						chr2	89759377	89761377	0.477764	0.299944	0.368471
						chr13	50573557	50575557	0.485683	0.300067	0.368611
						chr20	53259358	53261358	0.475285	0.300094	0.368629
						chr11	270175	272175	0.511635	0.3001	0.368629
						chr12	43979478	43981478	0.472383	0.300127	0.368635
						chr3	114300870	114302870	0.455239	0.300131	0.368635
						chr7	38917966	38923467	0.363155	0.300131	0.368635
						chr13	53126266	53128266	0.422068	0.300231	0.368746
						chr14	94503144	94505144	0.462014	0.300357	0.36889
						chr15	47872472	47874472	0.465851	0.300388	0.368914
						chr3	179532533	179534533	0.482807	0.300395	0.368914
						chr1	220366414	220368414	0.464264	0.300421	0.368925
						chr7	147305484	147307484	0.464264	0.300421	0.368925
						chr6	3656834	3658834	0.535812	0.300524	0.36904
						chr2	146350917	146352917	0.478904	0.300631	0.36915
						chr4	107503267	107505267	0.478904	0.300631	0.36915
						chr14	58184372	58186372	0.444173	0.300677	0.36919
						chr7	68737365	68739365	0.479491	0.300682	0.36919
						chr19	9910270	9912270	0.505373	0.300706	0.369208
						chr2	146779618	146781618	0.454493	0.300778	0.369286
						chr2	146420334	146422334	0.517759	0.30083	0.369326
						chr10	75872817	75874817	0.522588	0.300833	0.369326
						chr1	41302061	41304061	0.408392	0.300838	0.369326
						chr9	71392783	71394783	0.488285	0.300976	0.369485
						chr7	134122071	134124071	0.447113	0.301	0.369503
						chr1	228761669	228765451	0.401567	0.301026	0.369525
						chr19	49282435	49284435	0.442486	0.301048	0.36954
						chr15	87900580	87902580	0.448437	0.301076	0.369553
						chr3	135865989	135867989	0.448437	0.301076	0.369553
						chr15	70218669	70220669	0.47896	0.301136	0.369604
						chr9	108710971	108712971	0.47896	0.301136	0.369604
						chr20	41623315	41625315	0.435153	0.301169	0.369629
						chr3	34108630	34110630	0.474304	0.301174	0.369629
						chr2	195581988	195583988	0.432482	0.301213	0.369666
						chr8	98429305	98431305	0.442318	0.301246	0.369695
						chr1	208839400	208841400	0.466923	0.301264	0.369706
						chr8	104943141	104945141	0.460503	0.301391	0.369851
						chr11	104877361	104879361	0.454596	0.301404	0.369855
						chr7	95763000	95765000	0.496312	0.301434	0.369873
						chr21	38615496	38617496	0.478549	0.301436	0.369873
						chr2	186927860	186929860	0.501871	0.301601	0.370065
						chr17	69751944	69753944	0.457014	0.301635	0.370084
						chr21	33014158	33016158	0.457014	0.301635	0.370084
						chr10	20634826	20636826	0.427867	0.301698	0.37015
						chr8	119187947	119189947	0.430214	0.301719	0.370159
						chr12	67089935	67091935	0.472854	0.301732	0.370159
						chr21	29744196	29746196	0.472854	0.301732	0.370159
						chr6	19167198	19169198	0.478153	0.301834	0.370266
						chr19	41776446	41778446	0.479889	0.301839	0.370266
						chr2	220982391	220984391	0.449421	0.301846	0.370266
						chr9	32883336	32885336	0.492249	0.301871	0.370286
						chr16	85994910	85996910	0.487579	0.302012	0.370447
						chr9	16303196	16305196	0.457159	0.302057	0.370491
						chr2	44014471	44016471	0.442452	0.302214	0.370667
						chr18	5264367	5266367	0.46065	0.302227	0.370667
						chr4	19340863	19342863	0.46065	0.302227	0.370667
						chr1	58384717	58386717	0.455104	0.302253	0.370687
						chr1	59702717	59704717	0.476247	0.302314	0.370751
						chr15	38195614	38197614	0.439422	0.302322	0.370751
						chr7	108324357	108326357	0.460987	0.302363	0.370789
						chr5	72946835	72948835	0.48846	0.302411	0.370837
						chr1	82909503	82911503	0.398383	0.302439	0.37086
						chr4	101609141	101611141	0.499649	0.30259	0.371035
						chr3	51809725	51811725	0.402861	0.302758	0.37123
						chr18	48516771	48518771	0.478739	0.302768	0.371231
						chr13	47876159	47878159	0.506414	0.302802	0.371261
						chr3	63578150	63580150	0.402134	0.302892	0.371361
						chr6	13219788	13221788	0.508584	0.302982	0.37146
						chr2	64382104	64384104	0.540738	0.303241	0.371754
						chr6	132731335	132733335	0.47781	0.303243	0.371754
						chr1	229236440	229238440	0.515635	0.303249	0.371754
						chr15	92508885	92510885	0.446367	0.303277	0.371767
						chr4	47388143	47390143	0.446367	0.303277	0.371767
						chr17	73529011	73531011	0.481746	0.30335	0.371845
						chr3	112905559	112907559	0.540139	0.303411	0.371909
						chr12	22271681	22273681	0.472004	0.303449	0.371944
						chr1	199258796	199260796	0.479331	0.303476	0.371966
						chr15	70412180	70414180	0.462344	0.303523	0.372005
						chr3	133759347	133761347	0.482494	0.303526	0.372005
						chr3	63427326	63429326	0.407857	0.303537	0.372007
						chr8	73247760	73249760	0.441245	0.30356	0.372025
						chr9	13062857	13064857	0.447878	0.303613	0.372048
						chr13	97500462	97502462	0.481858	0.303619	0.372048
						chr11	62228692	62230692	0.470029	0.30362	0.372048
						chr18	22270037	22272037	0.452675	0.303624	0.372048
						chr4	22213649	22215649	0.455113	0.303624	0.372048
						chr4	41762424	41764424	0.480737	0.303665	0.37208
						chr17	74608589	74610589	0.407964	0.303669	0.37208
						chr12	45093295	45095295	0.495606	0.303682	0.372085
						chr17	69466491	69468491	0.439352	0.3037	0.372095
						chr5	81151037	81153037	0.479763	0.303715	0.372095
						chr14	22515260	22517260	0.420477	0.303717	0.372095
						chr3	169620749	169622749	0.476098	0.303774	0.372154
						chr7	129261243	129263243	0.49516	0.303819	0.372198
						chr11	2264946	2266946	0.489494	0.303864	0.372241
						chr1	160136685	160138685	0.458976	0.303873	0.372241
						chr2	223356501	223358501	0.483127	0.303971	0.372351
						chr5	126182799	126184799	0.436022	0.303985	0.372357
						chr11	125051940	125053940	0.45091	0.304038	0.372396
						chr3	39248273	39250273	0.454555	0.304043	0.372396
						chr2	26507445	26509445	0.457133	0.304044	0.372396
						chr20	46857129	46859129	0.441412	0.304068	0.372414
						chr10	114656436	114658436	0.461538	0.304106	0.372449
						chr15	64772443	64775384	0.484759	0.304147	0.372489
						chr16	12859655	12861655	0.476388	0.304214	0.37256
						chr5	133877145	133879145	0.45993	0.304257	0.372601
						chr1	35139020	35141020	0.535305	0.304287	0.372627
						chr20	24332060	24334060	0.421789	0.304408	0.372757
						chr5	125531546	125533546	0.518387	0.304411	0.372757
						chr10	103799343	103801343	0.533317	0.304473	0.372821
						chr11	45732505	45734505	0.462033	0.304504	0.372848
						chr3	100641093	100643093	0.455906	0.304558	0.372904
						chr20	8876889	8878889	0.527442	0.304627	0.372976
						chr11	57191361	57193361	0.41743	0.304643	0.37298
						chr12	99943316	99945316	0.424374	0.304657	0.37298
						chr2	7235312	7237312	0.424374	0.304657	0.37298
						chr1	204735315	204737315	0.465804	0.304705	0.373028
						chr11	95623886	95625886	0.56377	0.304784	0.373113
						chr18	44641360	44643360	0.47317	0.304851	0.373179
						chr6	124836852	124839971	0.39678	0.304856	0.373179
						chr6	38778982	38780982	0.487749	0.304879	0.373196
						chr14	37387864	37389864	0.521928	0.304953	0.373276
						chr7	131971675	131973675	0.48556	0.304963	0.373277
						chr6	88574513	88576513	0.511741	0.305159	0.373506
						chr20	29891369	29893369	0.513219	0.30541	0.373801
						chr10	46749857	46751857	0.454075	0.305426	0.37381
						chr11	120736131	120738131	0.456472	0.305464	0.373834
						chr20	18972187	18974187	0.456472	0.305464	0.373834
						chr2	100349926	100351926	0.425895	0.305553	0.373932
						chr6	44577546	44579546	0.48732	0.305581	0.373956
						chr20	44281738	44283738	0.43044	0.305723	0.374112
						chr3	151937820	151939820	0.48611	0.305727	0.374112
						chr20	5342597	5344597	0.463385	0.305787	0.374173
						chr9	72894061	72896061	0.450421	0.305795	0.374173
						chr19	9718929	9720929	0.443931	0.306061	0.374487
						chr9	39812731	39814731	0.477301	0.306174	0.374586
						chr1	150160261	150162261	0.551122	0.306178	0.374586
						chr2	227785939	227787939	0.488393	0.306179	0.374586
						chr4	24130480	24132480	0.488393	0.306179	0.374586
						chr5	142571046	142573046	0.491618	0.306188	0.374586
						chr7	7270616	7272616	0.453637	0.30629	0.3747
						chr1	115616779	115618779	0.450076	0.306313	0.374717
						chr3	178538511	178540511	0.462502	0.306331	0.374729
						chr3	189522857	189524857	0.429979	0.306343	0.374732
						chr10	25171844	25173844	0.408097	0.306403	0.374794
						chr1	205292835	205294835	0.496393	0.306476	0.374872
						chr11	27626546	27628546	0.480793	0.306508	0.374901
						chr4	42644822	42646822	0.419476	0.306647	0.37506
						chr12	92510045	92512045	0.484256	0.306682	0.37508
						chr2	98065534	98067534	0.484256	0.306682	0.37508
						chr1	230730885	230732885	0.431276	0.306705	0.375095
						chr11	88628102	88630102	0.448611	0.306713	0.375095
						chr4	33029805	33031805	0.479051	0.306779	0.375157
						chr1	152165523	152167523	0.424579	0.30679	0.375157
						chr21	27425279	27427279	0.522031	0.306791	0.375157
						chr15	88029201	88031201	0.465099	0.306803	0.375161
						chr1	176536682	176538682	0.408463	0.306818	0.375168
						chr1	115952484	115954484	0.471113	0.306842	0.375187
						chr1	99402382	99404382	0.468282	0.306856	0.375192
						chr13	77367907	77369907	0.438814	0.30688	0.37521
						chr15	79464915	79466915	0.521217	0.306902	0.375215
						chr8	123188086	123190086	0.521217	0.306902	0.375215
						chr11	57868841	57870841	0.474189	0.306915	0.37522
						chr18	36837965	36839965	0.518151	0.306942	0.375242
						chr1	30551563	30553563	0.47377	0.307061	0.375353
						chr11	13006287	13008287	0.47377	0.307061	0.375353
						chr2	196028753	196030753	0.47377	0.307061	0.375353
						chr11	125226821	125228821	-0.561087	0.30707	0.375353
						chr3	38754382	38756382	0.431702	0.307083	0.375358
						chr15	91513157	91515157	0.474215	0.307108	0.375375
						chr13	105895626	105897626	0.467134	0.307125	0.375375
						chr2	148621398	148623398	0.467134	0.307125	0.375375
						chr1	57272019	57274019	0.517558	0.307148	0.375393
						chr1	83401131	83403131	0.454043	0.307326	0.375592
						chr2	123516228	123518228	0.507629	0.307354	0.375592
						chr11	120571986	120573986	0.459596	0.307357	0.375592
						chr14	95765652	95767652	0.459596	0.307357	0.375592
						chr15	100739286	100741286	0.459596	0.307357	0.375592
						chr8	37235820	37237820	0.49484	0.307395	0.375617
						chr11	45419874	45421874	0.428315	0.307395	0.375617
						chr13	30774975	30776975	0.450232	0.307423	0.37564
						chr1	88647028	88649028	0.49536	0.30744	0.375644
						chr16	19477313	19479313	0.422994	0.307453	0.375644
						chr7	38868001	38870001	0.422994	0.307453	0.375644
						chr1	48020398	48022398	0.453597	0.307485	0.375671
						chr3	122277570	122279570	0.490206	0.307829	0.376069
						chr9	115199676	115201676	0.490206	0.307829	0.376069
						chr11	128345392	128347392	0.412144	0.307866	0.376085
						chr5	74965592	74967592	0.412144	0.307866	0.376085
						chr1	16770860	16772860	0.479722	0.307878	0.376085
						chr3	183224924	183226924	0.446781	0.307879	0.376085
						chr4	164952471	164954471	0.470318	0.307918	0.376115
						chr20	2543354	2545354	0.463784	0.307931	0.376115
						chr4	71463422	71465422	0.463784	0.307931	0.376115
						chr15	48040610	48042610	0.460972	0.307976	0.376159
						chr2	229492827	229494827	0.473784	0.308018	0.37617
						chr3	39766484	39768484	0.473784	0.308018	0.37617
						chr9	14187618	14189618	0.473784	0.308018	0.37617
						chr6	9434421	9436421	0.484858	0.308022	0.37617
						chr15	95462591	95464591	0.473742	0.308096	0.376239
						chr5	125042258	125044258	0.473742	0.308096	0.376239
						chr10	59596294	59598294	0.459853	0.308126	0.376264
						chr4	14895610	14897610	0.427227	0.308265	0.376423
						chr1	157312566	157314566	0.456384	0.308389	0.376552
						chr10	118362051	118364051	0.456384	0.308389	0.376552
						chr1	83843082	83845082	0.424379	0.308425	0.376584
						chr5	8966052	8968052	0.468997	0.308452	0.376606
						chr17	59242636	59244636	-0.550662	0.308506	0.376661
						chr1	160760015	160762015	0.414011	0.308535	0.376685
						chr20	39912746	39914746	0.417857	0.308609	0.376764
						chr15	79528754	79530754	0.455968	0.308642	0.376794
						chr6	25061960	25063960	0.463616	0.308721	0.376879
						chr12	263213	265213	0.414045	0.308732	0.376881
						chr9	36887746	36889746	0.454841	0.308783	0.376929
						chr9	84635113	84637113	0.496906	0.308789	0.376929
						chr11	112491704	112493704	0.520988	0.308812	0.376945
						chr5	127125914	127128911	0.5598	0.308852	0.376983
						chr14	81251986	81253986	0.4695	0.308874	0.376988
						chr8	131744304	131746304	0.4695	0.308874	0.376988
						chr18	34690352	34692352	0.408256	0.308904	0.376997
						chr5	145684504	145686504	0.441836	0.308908	0.376997
						chr11	92283310	92285310	0.477874	0.30891	0.376997
						chr3	61006548	61008548	0.442664	0.308962	0.37705
						chr14	84847911	84849911	0.454048	0.308985	0.377056
						chr3	133340200	133342200	0.454048	0.308985	0.377056
						chr10	116009809	116011809	0.472345	0.309154	0.377228
						chr15	38197748	38199748	0.472345	0.309154	0.377228
						chr9	17862116	17864116	0.472345	0.309154	0.377228
						chr19	33682574	33684574	0.447678	0.309167	0.377233
						chr11	4475656	4477656	0.448035	0.309195	0.377246
						chr3	56278462	56280462	0.472489	0.309196	0.377246
						chr8	135477419	135479419	0.456254	0.309258	0.377305
						chr11	31917521	31919521	0.432485	0.309262	0.377305
						chr6	38661825	38663825	0.445024	0.309284	0.377319
						chr9	101626430	101628430	0.471542	0.309441	0.377501
						chr3	77900213	77902213	0.490186	0.309456	0.377508
						chr2	225466555	225468555	0.412879	0.30947	0.377514
						chr20	23479349	23481349	0.459402	0.309488	0.377524
						chr18	11222196	11224196	0.449907	0.309528	0.37754
						chr2	166029524	166031524	0.449907	0.309528	0.37754
						chr3	169201043	169203043	0.449907	0.309528	0.37754
						chr4	101526637	101528637	0.424955	0.30958	0.377591
						chr12	64974591	64976591	0.467724	0.309593	0.377597
						chr11	112904303	112906303	0.423003	0.309692	0.377706
						chr1	81036365	81038365	0.547782	0.309886	0.37793
						chr1	72238643	72240643	0.441145	0.309902	0.377939
						chr13	77924738	77926738	0.446566	0.310088	0.378147
						chr9	1954234	1956234	0.479513	0.310092	0.378147
						chr14	64267306	64269306	0.449829	0.3101	0.378147
						chr3	59950955	59952955	0.417176	0.310128	0.378164
						chr3	59254250	59256250	0.554867	0.310132	0.378164
						chr3	146207114	146209114	0.465146	0.310161	0.378188
						chr2	164083423	164085423	0.491872	0.310195	0.378205
						chr12	109344717	109346717	0.44622	0.310212	0.378205
						chr14	84930985	84932985	0.44622	0.310212	0.378205
						chr2	126584253	126586253	0.44622	0.310212	0.378205
						chr2	12351756	12354655	0.384208	0.310249	0.37824
						chr6	72524627	72526627	0.432879	0.310382	0.37839
						chr16	17629276	17631276	0.396342	0.31043	0.378437
						chr1	218644956	218646956	0.463091	0.310488	0.378497
						chr8	134761614	134763614	0.435108	0.310515	0.378519
						chr5	123143508	123145508	0.439696	0.310556	0.378557
						chr16	60126681	60128681	0.476933	0.310603	0.378603
						chr15	95481816	95483816	0.494952	0.310629	0.378623
						chr11	124729677	124731677	0.39495	0.31066	0.378646
						chr2	64219243	64221243	0.491612	0.310666	0.378646
						chr10	46202651	46204651	0.45398	0.310713	0.378693
						chr6	19329808	19331808	0.441259	0.310936	0.378953
						chr15	79258184	79260184	0.482748	0.310969	0.378971
						chr7	79597700	79599700	0.482748	0.310969	0.378971
						chr5	44411353	44413353	0.541102	0.311007	0.378987
						chr1	168395952	168397952	0.432282	0.311019	0.378987
						chr20	59393395	59395395	0.432282	0.311019	0.378987
						chr6	16045478	16047478	0.432282	0.311019	0.378987
						chr13	40319779	40321779	0.502172	0.31112	0.379091
						chr7	50384788	50386788	0.441378	0.311123	0.379091
						chr2	195808641	195810641	0.476981	0.311159	0.379116
						chr3	22344652	22346652	0.479489	0.311162	0.379116
						chr3	187813120	187815120	0.464244	0.311236	0.37918
						chr17	50887745	50889745	0.485859	0.311242	0.37918
						chr2	113762743	113764743	0.485859	0.311242	0.37918
						chr20	20855730	20857730	0.423944	0.311395	0.379356
						chr7	134192137	134194137	0.461445	0.311487	0.379457
						chr14	95356937	95358937	0.480846	0.311503	0.379465
						chr1	56019948	56021948	0.436214	0.311688	0.379667
						chr3	135035335	135037335	0.436214	0.311688	0.379667
						chr2	176718767	176720767	0.464462	0.31173	0.379707
						chr16	79930740	79932740	0.484824	0.311759	0.379731
						chr3	64982823	64984823	0.458038	0.311804	0.379775
						chr1	167861740	167863740	0.455462	0.311844	0.379812
						chr10	95812605	95814605	0.424935	0.311853	0.379812
						chr10	91111296	91113296	0.457416	0.311881	0.379835
						chr1	168747006	168749006	0.477206	0.311908	0.379856
						chr9	93369308	93372639	0.444619	0.312055	0.380025
						chr12	96837714	96839714	0.415778	0.31209	0.380056
						chr13	93643011	93645011	0.504956	0.312134	0.380098
						chr2	11913344	11915344	0.433002	0.312174	0.380124
						chr6	71325444	71327444	0.433002	0.312174	0.380124
						chr5	15683673	15685673	0.482335	0.312197	0.380141
						chr6	25743387	25745387	0.461905	0.312239	0.38016
						chr2	148555619	148557619	0.451948	0.312255	0.38016
						chr6	23080327	23082327	0.451948	0.312255	0.38016
						chr3	21105402	21107402	0.449666	0.312258	0.38016
						chr7	148639413	148641413	0.449666	0.312258	0.38016
						chr16	65845848	65849007	0.409997	0.312308	0.380209
						chr5	6555837	6557837	0.479895	0.312331	0.380225
						chr6	126289297	126291297	0.479552	0.312343	0.380229
						chr8	30330469	30332469	0.466736	0.312416	0.380296
						chr11	19300835	19302835	0.455469	0.312426	0.380296
						chr5	76678377	76680377	0.455469	0.312426	0.380296
						chr6	25779152	25781152	0.475412	0.312571	0.380461
						chr7	35753669	35755669	0.532235	0.312583	0.380464
						chr15	74708868	74710868	0.42859	0.312625	0.380504
						chr2	181693705	181695705	0.469182	0.312637	0.380508
						chr11	64498479	64500479	0.483084	0.312701	0.380559
						chr17	6956139	6958139	0.483084	0.312701	0.380559
						chr18	61400786	61402786	0.436602	0.312707	0.380559
						chr2	11493079	11495079	0.512694	0.312793	0.380652
						chr11	113662979	113664979	0.47372	0.312802	0.380652
						chr4	147207388	147209388	0.43999	0.312841	0.380688
						chr1	83725193	83727193	0.508103	0.312886	0.380731
						chr8	97336137	97338137	0.466083	0.312895	0.380731
						chr5	60345934	60347934	0.452899	0.312904	0.380731
						chr13	92957053	92959053	0.496729	0.312954	0.38078
						chr12	47537489	47539489	0.474405	0.312962	0.38078
						chr11	103811493	103813493	0.450021	0.313014	0.380831
						chr4	100577483	100579483	0.40769	0.313044	0.380852
						chr3	131624779	131628346	0.418718	0.313049	0.380852
						chr17	20064259	20066259	0.489525	0.313079	0.380877
						chr8	11506748	11508748	0.483566	0.313099	0.380887
						chr2	146379000	146381000	0.524561	0.313106	0.380887
						chr2	150413085	150415085	0.45968	0.313201	0.380991
						chr1	164878886	164880886	0.396435	0.313263	0.381055
						chr12	92932656	92934656	0.47937	0.313345	0.381144
						chr11	127188667	127190667	0.405768	0.313399	0.381198
						chr12	52236506	52238506	0.458393	0.313463	0.381265
						chr9	99374732	99376732	0.469537	0.313504	0.381289
						chr14	32696574	32698574	0.475147	0.313506	0.381289
						chr7	131805641	131807641	0.443753	0.313511	0.381289
						chr5	133293488	133295488	0.489239	0.313529	0.381301
						chr1	83628342	83630342	0.443747	0.313559	0.381325
						chr7	139861306	139863306	0.467947	0.313598	0.381361
						chr5	173658446	173660446	0.485278	0.31367	0.381438
						chr3	112413909	112415909	0.429154	0.313726	0.381494
						chr17	68938445	68940445	0.440913	0.313753	0.381516
						chr3	143585415	143587415	0.48242	0.313781	0.381539
						chr4	15306138	15308138	0.488403	0.313816	0.381571
						chr1	164059866	164061866	0.46624	0.313868	0.381622
						chr14	66209142	66211142	0.477054	0.313886	0.381632
						chr8	69858514	69860514	0.486904	0.313955	0.3817
						chr1	210697008	210699008	0.474029	0.31396	0.3817
						chr1	82973876	82975876	0.467449	0.314079	0.381824
						chr12	89557260	89559260	0.493945	0.314081	0.381824
						chr11	115238518	115240518	0.427785	0.314228	0.381992
						chr3	12048126	12050126	0.441057	0.314337	0.382113
						chr3	139739070	139741070	0.534489	0.314357	0.382127
						chr1	82469835	82471835	0.502421	0.314373	0.382132
						chr9	69379944	69381944	0.445971	0.31438	0.382132
						chr13	28375573	28377573	0.511888	0.314394	0.382138
						chr2	100219084	100221084	0.395729	0.314429	0.382163
						chr3	187589921	187591921	0.4942	0.314435	0.382163
						chr8	134559729	134561729	0.397977	0.314443	0.382163
						chr7	14594288	14596288	0.494839	0.314473	0.382189
						chr14	31707417	31709417	0.458374	0.31449	0.382198
						chr6	99027747	99029747	0.467638	0.314538	0.382234
						chr6	129880984	129882984	0.467638	0.314538	0.382234
						chr17	71123837	71125837	0.431564	0.314618	0.38232
						chr3	100098638	100100638	0.466682	0.314661	0.382344
						chr14	32845612	32847612	0.458833	0.314666	0.382344
						chr9	70775829	70777829	0.458833	0.314666	0.382344
						chr8	90544516	90546516	0.45264	0.314773	0.382463
						chr8	66345572	66347572	0.438789	0.314788	0.38247
						chr9	99720910	99724177	0.450153	0.314806	0.38248
						chr14	85064468	85066468	0.437982	0.314845	0.382505
						chr9	14863799	14865799	0.437982	0.314845	0.382505
						chr9	112157468	112159468	0.50335	0.314997	0.382678
						chr11	32551577	32553577	0.472951	0.315032	0.382687
						chr5	81887978	81889978	0.472951	0.315032	0.382687
						chr5	145541567	145543567	0.472951	0.315032	0.382687
						chr10	117939497	117941497	0.45492	0.315149	0.382817
						chr1	93728303	93730303	0.459869	0.315192	0.382854
						chr11	58149300	58151300	0.48289	0.315197	0.382854
						chr6	106783546	106785546	0.441604	0.315219	0.382869
						chr4	152982550	152984550	0.486703	0.315296	0.382951
						chr9	14712128	14714128	0.477005	0.315323	0.382973
						chr5	98122094	98124094	0.465378	0.315395	0.383049
						chr12	92708621	92710621	0.45463	0.315415	0.383061
						chr6	154175583	154177583	0.449679	0.315465	0.383104
						chr1	81015858	81017858	0.44636	0.315478	0.383104
						chr1	107701902	107703902	0.44636	0.315478	0.383104
						chr4	99514006	99516006	0.503987	0.315611	0.383255
						chr1	112219427	112221427	0.471767	0.31565	0.383279
						chr2	192070594	192072594	0.471767	0.31565	0.383279
						chr19	32782919	32784919	0.477774	0.31567	0.383292
						chr18	14645418	14647418	0.466325	0.315761	0.383392
						chr1	175870579	175872579	0.469026	0.31582	0.38344
						chr15	96250806	96252806	0.469026	0.31582	0.38344
						chr1	223246770	223248770	0.504008	0.31585	0.383466
						chr9	95843602	95845602	0.469055	0.31594	0.383563
						chr4	17752540	17754540	0.445438	0.316163	0.383811
						chr6	132739206	132741206	0.445438	0.316163	0.383811
						chr9	71673589	71675589	0.400987	0.316303	0.38397
						chr3	131840828	131842828	0.487952	0.316339	0.383995
						chr1	83371033	83373033	0.504278	0.316345	0.383995
						chr22	34860911	34862911	-0.519395	0.316352	0.383995
						chr6	161642467	161644467	0.456263	0.31656	0.384237
						chr1	100561489	100563489	0.421463	0.316572	0.38424
						chr15	88105642	88107642	0.455121	0.316634	0.384305
						chr5	121181929	121183929	0.49912	0.316649	0.384311
						chr11	87741252	87743252	0.492153	0.316767	0.384442
						chr18	55904163	55906163	0.435957	0.31687	0.384556
						chr6	146129154	146131154	0.517659	0.316904	0.384586
						chr7	38848658	38850658	0.453515	0.316941	0.38462
						chr12	3549138	3551138	0.43032	0.317	0.384681
						chr12	16270672	16272672	0.49218	0.317035	0.384711
						chr19	34535618	34537618	0.467781	0.317098	0.384768
						chr1	209801602	209803602	0.452731	0.317101	0.384768
						chr11	113516604	113518604	0.385888	0.317113	0.384772
						chr12	102462733	102464733	0.403468	0.317286	0.38497
						chr8	129873432	129875432	0.465499	0.317363	0.385053
						chr2	67046533	67048533	0.4295	0.31746	0.385159
						chr6	79343882	79345882	0.477979	0.317487	0.38518
						chr20	26235236	26237236	0.520522	0.317578	0.385274
						chr14	81334562	81336562	0.439717	0.317583	0.385274
						chr3	9144303	9146303	0.411046	0.317681	0.385377
						chr1	209759250	209761250	0.442053	0.317687	0.385377
						chr14	42170869	42172869	0.444244	0.317821	0.3855
						chr10	14320282	14322282	0.457689	0.317829	0.3855
						chr9	6365539	6367539	0.457689	0.317829	0.3855
						chr9	82127389	82129389	0.457689	0.317829	0.3855
						chr4	15213403	15215403	0.479887	0.317835	0.3855
						chr2	19201818	19203818	0.467166	0.317973	0.385657
						chr3	124160708	124162708	0.457008	0.318027	0.38571
						chr12	18556918	18558918	0.471768	0.318087	0.385772
						chr11	85211977	85213977	0.455975	0.318163	0.385849
						chr15	48092050	48095828	0.388899	0.318169	0.385849
						chr6	21339441	21341441	0.444424	0.318203	0.385878
						chr17	14975507	14977507	0.437596	0.318416	0.386126
						chr5	158557264	158559264	0.504604	0.318436	0.386138
						chr1	50023400	50025400	0.462349	0.318483	0.386169
						chr7	28875430	28877430	0.462349	0.318483	0.386169
						chr8	107100797	107102797	0.436827	0.318489	0.386169
						chr3	62056272	62058272	0.472669	0.318546	0.386226
						chr1	217368865	217370865	0.505416	0.318556	0.386227
						chr2	202760874	202762874	0.470061	0.318613	0.386284
						chr12	64952250	64954250	0.423297	0.318733	0.386418
						chr11	95655517	95657517	0.416613	0.318811	0.386491
						chr16	77765627	77767627	0.416613	0.318811	0.386491
						chr11	11416362	11418362	0.47378	0.318867	0.386547
						chr1	170313592	170315592	0.446167	0.318932	0.386615
						chr5	112645671	112647671	0.474762	0.31895	0.386625
						chr5	124338921	124340921	0.465894	0.318979	0.386648
						chr1	23139513	23141513	0.492278	0.319068	0.386745
						chr1	70370141	70372141	0.438771	0.319119	0.386795
						chr14	78575850	78577850	0.452227	0.319145	0.386815
						chr1	169786883	169788883	0.447431	0.319183	0.386839
						chr3	115581493	115583493	0.447431	0.319183	0.386839
						chr1	164452050	164454050	0.462201	0.319206	0.386855
						chr8	56123264	56125264	0.476452	0.319314	0.386975
						chr1	168265613	168267613	0.45337	0.319411	0.387077
						chr2	58266246	58268246	0.492467	0.319417	0.387077
						chr4	77405113	77407113	0.404802	0.31948	0.387141
						chr1	111296028	111298028	0.470015	0.319523	0.387183
						chr1	232601083	232603083	0.474666	0.319673	0.387352
						chr10	59077720	59079720	0.520722	0.319858	0.387565
						chr5	123438252	123440252	0.409261	0.319909	0.387615
						chr4	16106113	16108113	0.423007	0.319918	0.387615
						chr2	176982615	176984615	0.45398	0.319954	0.387648
						chr15	72984485	72986485	0.46684	0.320015	0.387709
						chr12	77504501	77506501	0.452654	0.320024	0.387709
						chr3	161148340	161150340	0.459667	0.320033	0.387709
						chr5	36518446	36520446	0.440361	0.320083	0.387747
						chr6	134359784	134361784	0.440361	0.320083	0.387747
						chr5	153355716	153357716	0.430235	0.320123	0.387783
						chr2	158700203	158702203	0.454226	0.32016	0.387817
						chr6	3919758	3921758	0.4456	0.32017	0.387818
						chr5	55086480	55088480	0.448664	0.320221	0.387865
						chr5	8412330	8414330	0.465963	0.320228	0.387865
						chr3	158851224	158853224	0.463253	0.320244	0.387873
						chr1	231199349	231201349	0.498083	0.32029	0.387907
						chr10	106321662	106323662	0.498083	0.32029	0.387907
						chr1	112066867	112068867	0.478476	0.320354	0.387968
						chr15	60707505	60709505	0.464053	0.32036	0.387968
						chr8	68481111	68483111	0.459325	0.320421	0.388031
						chr3	24587188	24589188	0.444169	0.320507	0.388123
						chr3	51709914	51715172	0.384786	0.320596	0.38822
						chr17	20629626	20631626	0.460601	0.32061	0.388224
						chr3	4524361	4526361	0.45837	0.320639	0.388249
						chr6	40080607	40082607	0.452484	0.320804	0.388437
						chr15	34467503	34469503	0.444903	0.32085	0.388458
						chr20	41712339	41714339	0.444903	0.32085	0.388458
						chr7	135887696	135889696	0.444903	0.32085	0.388458
						chr1	82003387	82005387	0.434409	0.320945	0.388562
						chr11	17255889	17257889	0.48906	0.320995	0.388611
						chr22	27045974	27047974	0.499878	0.321017	0.388627
						chr2	233887338	233889338	0.448924	0.32105	0.388642
						chr6	63629024	63631024	0.448924	0.32105	0.388642
						chr1	232214006	232216006	0.442205	0.321058	0.388642
						chr1	80976603	80978603	0.540846	0.321104	0.388686
						chr3	30375538	30377538	0.513838	0.321131	0.388707
						chr1	244001532	244003532	0.440523	0.321151	0.38872
						chr11	8825811	8827811	0.43633	0.321187	0.388752
						chr13	97138881	97140881	0.445925	0.321206	0.388752
						chr6	58024825	58026825	0.445925	0.321206	0.388752
						chr2	58665682	58667682	0.458983	0.321373	0.388939
						chr13	33709638	33711638	0.497873	0.321379	0.388939
						chr11	58355751	58357751	0.437262	0.321472	0.389039
						chr1	60926390	60928390	0.409819	0.321635	0.389225
						chr9	99518025	99521650	0.381369	0.321672	0.389259
						chr10	113576185	113578185	0.38964	0.321688	0.389264
						chr1	112256682	112258682	0.39467	0.321701	0.389264
						chr8	37271562	37273562	0.40211	0.321705	0.389264
						chr17	14648490	14650490	0.42511	0.321743	0.389299
						chr15	50207944	50209944	0.424794	0.321776	0.389325
						chr2	181547585	181549585	0.46493	0.321783	0.389325
						chr10	60979902	60981902	0.43015	0.321848	0.389391
						chr5	148708425	148710425	0.446052	0.321921	0.389468
						chr12	68097144	68099144	0.455922	0.321991	0.389537
						chr1	107382488	107384488	0.430247	0.322006	0.389537
						chr18	57398791	57400791	0.430247	0.322006	0.389537
						chr2	19377767	19379767	0.452871	0.322063	0.389595
						chr16	73322784	73324784	0.425087	0.322084	0.389608
						chr7	91539306	91541306	0.410361	0.322097	0.389612
						chr1	115797900	115799900	0.43252	0.32213	0.38963
						chr16	54738313	54740313	0.43252	0.32213	0.38963
						chr1	214202214	214204214	0.447192	0.322153	0.389646
						chr18	11410975	11412975	0.458125	0.322441	0.389977
						chr5	116499892	116501892	0.448362	0.322455	0.389977
						chr5	135502197	135504197	0.448362	0.322455	0.389977
						chr1	157270778	157272778	0.461666	0.32251	0.390032
						chr2	7388043	7390043	0.423367	0.322665	0.390208
						chr2	157409622	157411622	0.436305	0.322727	0.390272
						chr3	38990373	38992373	0.434387	0.322858	0.390419
						chr2	147710036	147712036	0.435377	0.322921	0.390483
						chr10	46195833	46197833	0.462295	0.322964	0.390519
						chr14	89255429	89257429	0.396408	0.32297	0.390519
						chr4	9555242	9557242	0.441416	0.323034	0.390586
						chr10	59106325	59108325	0.46573	0.323163	0.390718
						chr8	90590762	90592762	0.46573	0.323163	0.390718
						chr6	145247309	145249309	0.484062	0.323322	0.390899
						chr14	34312886	34314886	0.441593	0.323388	0.390967
						chr10	47421617	47423617	0.395855	0.323405	0.390974
						chr1	96205757	96207757	0.467755	0.323412	0.390974
						chr4	89211686	89213686	0.479796	0.323443	0.390997
						chr6	69990730	69992730	0.469203	0.32345	0.390997
						chr5	35327336	35329336	0.47049	0.323466	0.391005
						chr12	70617597	70619597	0.435751	0.323542	0.391085
						chr9	101354385	101356385	0.475489	0.32357	0.391107
						chr3	12196399	12198399	0.45293	0.323616	0.391151
						chr9	84936517	84938517	0.46293	0.323635	0.391163
						chr2	131303346	131305346	0.460848	0.32365	0.391169
						chr14	24893602	24895602	0.475066	0.323684	0.391196
						chr2	7666387	7668387	0.45619	0.323691	0.391196
						chr3	150959069	150961069	0.413896	0.323752	0.391258
						chr1	199693095	199695095	0.45128	0.323787	0.391289
						chr2	102294350	102296350	0.475202	0.323811	0.391307
						chr2	187998619	188000619	0.435107	0.323822	0.391309
						chr3	20816736	20818736	0.458717	0.323924	0.39142
						chr1	221515209	221517209	0.42633	0.323974	0.391457
						chr3	59597021	59599021	0.42633	0.323974	0.391457
						chr4	110104820	110106820	0.469668	0.324023	0.391506
						chr8	94645068	94647068	0.499066	0.324035	0.391508
						chr11	16987252	16989252	0.456008	0.324162	0.39165
						chr3	147315881	147317881	0.414403	0.324192	0.391675
						chr9	37647654	37649654	0.397366	0.324227	0.391697
						chr20	33139347	33141347	0.424082	0.324243	0.391697
						chr6	15705382	15707382	0.424082	0.324243	0.391697
						chr4	67779800	67781800	0.427032	0.324249	0.391697
						chr16	68419126	68421126	0.433965	0.324434	0.39191
						chr7	30658299	30660299	0.435612	0.32445	0.391918
						chr5	122661626	122663626	0.398215	0.324469	0.391929
						chr11	95720876	95722876	0.453673	0.324567	0.392035
						chr2	11513112	11515112	0.404179	0.324576	0.392036
						chr1	168807440	168809440	0.473711	0.324646	0.392108
						chr1	52587824	52589824	0.433278	0.324698	0.392148
						chr3	78404968	78406968	0.433278	0.324698	0.392148
						chr6	110370976	110372976	0.444849	0.324736	0.392182
						chr2	143462525	143464525	0.440644	0.324749	0.392187
						chr4	76252424	76254424	0.464949	0.324792	0.392227
						chr3	160891982	160893982	0.466463	0.324847	0.392282
						chr2	179804254	179806254	0.454554	0.324868	0.392288
						chr2	235417018	235419018	0.439175	0.324883	0.392288
						chr7	26796536	26798536	0.449074	0.324898	0.392288
						chr11	132407819	132409819	0.439716	0.324909	0.392288
						chr21	29838698	29840698	0.439716	0.324909	0.392288
						chr7	18375622	18377622	0.439716	0.324909	0.392288
						chr15	94361944	94363944	0.47242	0.324942	0.392316
						chr19	41066622	41068622	0.448919	0.325071	0.392449
						chr2	138475522	138477522	0.448919	0.325071	0.392449
						chr10	18755602	18757602	0.456528	0.325226	0.392614
						chr7	122647098	122649098	0.446776	0.325227	0.392614
						chr12	59259858	59261858	0.446375	0.325258	0.392639
						chr1	182563969	182565969	0.45944	0.325345	0.392717
						chr9	2927928	2929928	0.45944	0.325345	0.392717
						chr5	170198645	170200645	0.420016	0.325358	0.392717
						chr2	11894405	11896405	0.448541	0.32536	0.392717
						chr3	112883651	112885651	0.432483	0.32538	0.392729
						chr14	81232918	81234918	0.464524	0.32555	0.392923
						chr17	35184941	35186941	0.435933	0.325572	0.392938
						chr1	96099619	96101619	0.476087	0.325611	0.392973
						chr10	10466651	10468651	0.43785	0.32563	0.392985
						chr6	118304482	118306482	0.464799	0.325934	0.393341
						chr18	139998	141998	0.459548	0.325965	0.393355
						chr8	9442323	9444323	0.459548	0.325965	0.393355
						chr3	74905434	74907434	0.466902	0.325986	0.393368
						chr4	109095053	109097053	0.453314	0.326043	0.393425
						chr3	178834087	178836087	0.422049	0.326055	0.393425
						chr1	15476091	15478091	0.469345	0.326061	0.393425
						chr2	91558911	91560911	0.462991	0.326073	0.393427
						chr6	41271044	41273044	0.437101	0.326152	0.393502
						chr4	81631683	81633683	0.457132	0.326155	0.393502
						chr11	14033660	14035660	0.41698	0.326164	0.393502
						chr8	129498723	129500723	0.44311	0.32628	0.393631
						chr2	47655676	47657676	0.519825	0.326317	0.393665
						chr12	30193676	30195676	0.499651	0.326386	0.393726
						chr21	15124629	15126629	0.446234	0.326388	0.393726
						chr11	112653002	112655002	0.426079	0.326442	0.393769
						chr6	71589669	71591669	0.426079	0.326442	0.393769
						chr12	71497986	71499986	0.421965	0.326568	0.393909
						chr15	73346065	73348065	0.385664	0.326583	0.393916
						chr12	78283003	78285003	0.472117	0.326661	0.393998
						chr2	138058736	138060736	0.503154	0.326781	0.394132
						chr1	225161035	225163035	0.465399	0.326861	0.394217
						chr4	15773802	15775802	0.415962	0.326923	0.39428
						chr11	28545074	28547074	0.436239	0.32697	0.394313
						chr12	103690133	103692133	0.436239	0.32697	0.394313
						chr11	64098543	64100543	0.505148	0.327247	0.394635
						chr6	130685525	130687525	0.461781	0.327439	0.394849
						chr3	153870125	153872125	0.516367	0.327443	0.394849
						chr1	89167189	89169189	0.44471	0.327471	0.39486
						chr3	51726924	51728924	0.44471	0.327471	0.39486
						chr5	110048058	110050058	0.44764	0.327522	0.39491
						chr10	62966549	62968549	0.401917	0.32771	0.395124
						chr14	20743012	20745012	0.422154	0.327867	0.395291
						chr3	172951709	172953709	0.422154	0.327867	0.395291
						chr4	4190397	4192397	0.480607	0.327953	0.395382
						chr2	127549242	127551242	0.460828	0.327982	0.395406
						chr3	78561627	78563627	0.465632	0.32803	0.395453
						chr18	35812633	35814633	0.399519	0.328252	0.395708
						chr21	38631876	38633876	0.504586	0.328552	0.396058
						chr10	78113221	78115221	0.428	0.32861	0.396105
						chr9	20008576	20010576	0.428	0.32861	0.396105
						chr5	146549647	146551647	0.442318	0.328619	0.396105
						chr1	111434518	111436518	0.404028	0.328659	0.396142
						chr6	26308190	26310190	0.505558	0.328725	0.396209
						chr11	114326374	114328374	0.442036	0.328796	0.396272
						chr8	32153770	32155770	0.442036	0.328796	0.396272
						chr2	156210974	156212974	0.440587	0.328817	0.396273
						chr8	76395700	76397700	0.440587	0.328817	0.396273
						chr11	112971880	112973880	0.470719	0.328866	0.39631
						chr20	48257869	48259869	0.470719	0.328866	0.39631
						chr8	92376253	92378253	0.413384	0.328897	0.396335
						chr12	3487827	3489827	0.428523	0.328946	0.396382
						chr7	25656862	25658862	0.488151	0.328968	0.396397
						chr4	7610398	7612398	0.504748	0.329086	0.396528
						chr11	121487717	121489717	0.432337	0.329109	0.396532
						chr15	51254522	51256522	0.432337	0.329109	0.396532
						chr4	180816882	180818882	0.48522	0.329186	0.396613
						chr2	169663128	169665128	0.430654	0.329234	0.396648
						chr20	23324605	23326605	0.430654	0.329234	0.396648
						chr5	136933736	136935736	0.402713	0.329305	0.396722
						chr7	86946799	86948799	0.475571	0.329345	0.396747
						chr4	142512161	142514161	0.450779	0.329354	0.396747
						chr5	102603602	102605602	0.450779	0.329354	0.396747
						chr20	1061146	1063146	0.44469	0.329438	0.396836
						chr10	97945810	97947810	0.427209	0.329449	0.396838
						chr2	98040962	98042962	0.483038	0.329497	0.396867
						chr5	57688209	57690209	0.483038	0.329497	0.396867
						chr1	179554578	179556578	0.410107	0.329502	0.396867
						chr3	21807929	21809929	0.450434	0.329543	0.396904
						chr3	177734809	177736809	0.455392	0.329591	0.396917
						chr11	120758132	120760132	0.423633	0.329592	0.396917
						chr3	131439507	131441507	0.423633	0.329592	0.396917
						chr4	185854465	185856465	0.423633	0.329592	0.396917
						chr2	147061586	147064818	0.537252	0.329628	0.396948
						chr3	153990980	153992980	0.454399	0.329677	0.396997
						chr5	96419706	96421706	0.453369	0.329715	0.39703
						chr11	36312544	36314544	0.42006	0.329811	0.397134
						chr6	84320968	84322968	0.387231	0.329835	0.397152
						chr20	10221321	10223321	0.450942	0.329888	0.397204
						chr14	99022935	99024935	0.411182	0.32993	0.397243
						chr18	36601083	36603083	0.430025	0.33	0.397305
						chr10	92957990	92959990	0.44698	0.330011	0.397305
						chr3	78296466	78298466	0.44698	0.330011	0.397305
						chr3	15144854	15146854	0.408681	0.33004	0.397328
						chr10	118860663	118862663	0.457309	0.330123	0.397405
						chr7	115082675	115084675	0.457309	0.330123	0.397405
						chr9	2905952	2907952	0.447418	0.330417	0.397747
						chr5	133564581	133566581	0.367857	0.330515	0.397854
						chr13	27464802	27466802	0.469449	0.330651	0.398006
						chr1	186937726	186939726	0.48047	0.330707	0.398062
						chr1	84907605	84909605	0.426598	0.330843	0.398197
						chr14	69906768	69908768	0.426598	0.330843	0.398197
						chr1	30207017	30209017	0.439309	0.330848	0.398197
						chr12	99956986	99958986	0.452514	0.331074	0.398433
						chr7	19170729	19172729	0.452514	0.331074	0.398433
						chr7	112152205	112154205	0.452514	0.331074	0.398433
						chr2	215077204	215079204	0.424797	0.331102	0.398456
						chr3	37655094	37657094	0.431339	0.331171	0.398527
						chr8	109240108	109242108	0.44007	0.331321	0.398696
						chr1	223660890	223662890	0.387601	0.331438	0.398825
						chr7	1378657	1380657	0.435553	0.331637	0.399053
						chr20	5281465	5283465	0.405139	0.33171	0.399129
						chr7	10951771	10953771	0.499751	0.331723	0.399133
						chr2	106809291	106811291	0.503227	0.331771	0.399177
						chr1	71397696	71399696	0.43369	0.331779	0.399177
						chr11	16843394	16845394	0.407017	0.331855	0.399232
						chr1	163600383	163602383	0.450493	0.331856	0.399232
						chr2	147518080	147520080	0.450493	0.331856	0.399232
						chr15	49053934	49055934	0.461152	0.331864	0.399232
						chr3	47565437	47567437	0.440209	0.331946	0.399319
						chr1	89510199	89512199	0.488114	0.331997	0.399357
						chr11	3556016	3558016	0.419434	0.332013	0.399357
						chr5	159709912	159711912	0.419434	0.332013	0.399357
						chr18	70472798	70474798	0.465237	0.332016	0.399357
						chr3	46124539	46126539	0.448744	0.332063	0.399378
						chr3	169716066	169718066	0.448744	0.332063	0.399378
						chr9	18160764	18162764	0.448744	0.332063	0.399378
						chr22	48362742	48364742	0.40033	0.33216	0.399483
						chr6	135967666	135969666	0.452787	0.332208	0.399529
						chr7	91768726	91770726	0.423263	0.332354	0.39967
						chr14	85072568	85074568	0.438974	0.332357	0.39967
						chr11	75072015	75074015	0.437756	0.332364	0.39967
						chr4	142769102	142771102	0.437756	0.332364	0.39967
						chr3	139473115	139475115	0.43639	0.332563	0.399887
						chr5	109229626	109231626	0.43639	0.332563	0.399887
						chr10	47220758	47222758	0.404022	0.33258	0.399895
						chr5	137547297	137550174	0.387458	0.332685	0.40001
						chr2	175584388	175586388	0.422228	0.332701	0.400017
						chr8	104042530	104044530	0.409606	0.332748	0.400062
						chr15	84112939	84114939	0.430579	0.332825	0.400143
						chr3	34049239	34051239	0.487947	0.332847	0.400157
						chr9	34478138	34480138	0.385566	0.332909	0.40022
						chr3	57326398	57328398	0.413833	0.332923	0.400226
						chr7	106308332	106310332	0.424489	0.332974	0.400272
						chr14	77950196	77952196	0.444701	0.333001	0.400272
						chr5	61739872	61741872	0.444701	0.333001	0.400272
						chr6	71708408	71710408	0.444701	0.333001	0.400272
						chr2	67069912	67071912	0.410705	0.33308	0.400356
						chr5	95455461	95457461	0.432981	0.333143	0.40042
						chr21	14900513	14902513	0.479678	0.333185	0.400458
						chr2	224613901	224615901	0.406505	0.333254	0.400529
						chr14	26564713	26566713	0.46829	0.333442	0.400734
						chr7	139528508	139530508	0.449928	0.333444	0.400734
						chr5	35314800	35316800	0.443583	0.333484	0.40076
						chr2	146461475	146463475	0.465826	0.333485	0.40076
						chr1	160748211	160750211	0.489799	0.333519	0.400789
						chr1	18193054	18195054	0.460913	0.333564	0.40082
						chr5	13918232	13920232	0.460913	0.333564	0.40082
						chr8	109513697	109515697	0.486041	0.333606	0.400853
						chr1	182203558	182205558	0.427332	0.33361	0.400853
						chr1	26950730	26952730	0.463094	0.333656	0.400896
						chr14	90458538	90460538	0.482771	0.333765	0.401015
						chr6	100430893	100432893	0.436553	0.333844	0.401098
						chr7	15055597	15057597	0.470605	0.333899	0.401152
						chr1	63341238	63344169	0.439444	0.333975	0.401232
						chr8	121849931	121851931	0.421642	0.334011	0.401264
						chr10	116653832	116655832	0.441451	0.33419	0.401467
						chr8	12801668	12803668	0.387437	0.334276	0.401558
						chr7	46598978	46600978	0.45004	0.334307	0.401575
						chr16	60101266	60103266	0.4628	0.334309	0.401575
						chr1	152557513	152559513	0.441612	0.33432	0.401577
						chr14	34067044	34069044	0.428965	0.334658	0.40197
						chr4	24404761	24406761	0.469082	0.334723	0.402037
						chr2	177970710	177972710	0.414988	0.334775	0.402088
						chr5	158672153	158674153	0.393845	0.334814	0.402123
						chr15	87443644	87445644	0.498981	0.334824	0.402123
						chr5	39972707	39974707	0.368116	0.334874	0.402171
						chr5	115717481	115719481	0.433283	0.334917	0.402198
						chr3	183412897	183414897	0.42942	0.334925	0.402198
						chr4	126622412	126624412	0.42942	0.334925	0.402198
						chr4	101409267	101411267	0.458602	0.33496	0.402228
						chr6	39586725	39588725	0.385559	0.335006	0.402271
						chr19	17624517	17626517	0.424924	0.335058	0.402322
						chr1	72498987	72502577	0.516802	0.335155	0.402426
						chr2	168981207	168983207	0.428707	0.335197	0.402466
						chr6	147524150	147526150	-0.501839	0.335246	0.402512
						chr16	77341458	77343458	0.432874	0.335332	0.402573
						chr3	17867593	17869593	0.432874	0.335332	0.402573
						chr9	87501927	87503927	0.448759	0.335338	0.402573
						chr1	233268717	233270717	0.446858	0.335348	0.402573
						chr9	16830820	16832820	0.446858	0.335348	0.402573
						chr9	95612037	95614037	0.439827	0.335355	0.402573
						chr2	216628613	216630613	0.426774	0.335372	0.402581
						chr6	40924208	40926208	0.423549	0.335406	0.402611
						chr11	132706932	132708932	0.432703	0.335468	0.402674
						chr1	177034315	177036315	0.441979	0.335564	0.40274
						chr11	45236078	45238078	0.441979	0.335564	0.40274
						chr3	18429983	18431983	0.441979	0.335564	0.40274
						chr3	174178938	174180938	0.441979	0.335564	0.40274
						chr18	22726585	22728585	0.389997	0.335573	0.40274
						chr2	11490057	11492057	0.458555	0.33563	0.402798
						chr18	12770921	12772921	0.446718	0.335706	0.402876
						chr8	86258773	86260773	0.44041	0.335719	0.40288
						chr11	6782801	6784801	0.41103	0.335825	0.402976
						chr4	48294909	48296909	0.430497	0.335828	0.402976
						chr7	87520629	87522629	0.430497	0.335828	0.402976
						chr11	101835842	101837842	0.429083	0.33592	0.403069
						chr22	28495091	28497091	0.429651	0.335931	0.403069
						chr1	145575933	145577933	0.423034	0.335935	0.403069
						chr2	170489297	170493303	0.402481	0.33597	0.403091
						chr2	177062493	177064493	0.38902	0.335973	0.403091
						chr1	228051903	228053903	0.45165	0.336016	0.403131
						chr1	55419345	55421345	0.445525	0.336084	0.403201
						chr11	133052941	133054941	0.427082	0.336132	0.403247
						chr18	47317291	47319291	0.460583	0.336151	0.403258
						chr3	63367288	63369288	0.458711	0.336192	0.403296
						chr1	89160994	89162994	0.419715	0.336231	0.403331
						chr4	100897381	100899381	0.413158	0.33626	0.403353
						chr10	84225887	84227887	0.441989	0.336307	0.403374
						chr20	10719330	10721330	0.441989	0.336307	0.403374
						chr3	160675466	160677466	0.441989	0.336307	0.403374
						chr4	52461922	52463922	0.432289	0.336326	0.403377
						chr14	56147699	56149699	0.442441	0.336329	0.403377
						chr5	94388847	94390847	0.466777	0.336353	0.40338
						chr14	80705442	80707442	0.475539	0.336361	0.40338
						chr5	117412734	117414734	0.480519	0.336376	0.40338
						chr7	34585517	34587517	0.417483	0.336377	0.40338
						chr7	132723160	132725160	0.446442	0.33638	0.40338
						chr4	84066070	84069811	0.402881	0.336458	0.403462
						chr1	229940899	229942899	0.426508	0.33656	0.403572
						chr9	69524789	69526789	0.505541	0.336593	0.4036
						chr12	58224468	58226468	0.459642	0.336618	0.403618
						chr3	186898915	186900915	0.450845	0.336695	0.403699
						chr8	109008653	109010653	0.456782	0.33673	0.403717
						chr17	57767912	57769912	0.375701	0.33673	0.403717
						chr6	56241372	56243372	0.407804	0.336798	0.403775
						chr9	17893922	17895922	0.407804	0.336798	0.403775
						chr5	39728834	39730834	0.425857	0.336881	0.403833
						chr1	99112247	99114247	0.430395	0.336905	0.403833
						chr13	97090298	97092298	0.430395	0.336905	0.403833
						chr17	27690453	27692453	0.430395	0.336905	0.403833
						chr2	149618834	149620834	0.430395	0.336905	0.403833
						chr5	148561476	148563476	0.430395	0.336905	0.403833
						chr1	172681375	172683375	0.378928	0.336982	0.403901
						chr5	76909547	76911547	0.378928	0.336982	0.403901
						chr6	45983528	45985528	0.404842	0.337104	0.404032
						chr17	10436582	10438582	0.434095	0.337111	0.404032
						chr14	65783331	65785331	0.45361	0.33729	0.404236
						chr12	4799253	4801253	0.450357	0.337352	0.404297
						chr9	108240226	108242226	0.464491	0.337463	0.404419
						chr3	51771433	51773433	0.43415	0.337493	0.404423
						chr4	17404592	17406592	0.43415	0.337493	0.404423
						chr9	105281222	105283222	0.43435	0.337496	0.404423
						chr17	64857267	64859267	0.463497	0.337535	0.404448
						chr5	66687284	66689284	0.462856	0.337537	0.404448
						chr2	65611908	65613908	0.431906	0.337557	0.404453
						chr12	74550120	74552120	0.472548	0.337574	0.404453
						chr1	72511560	72513560	0.452474	0.33758	0.404453
						chr11	8159302	8161302	0.452474	0.33758	0.404453
						chr21	27637602	27639602	0.447969	0.33759	0.404453
						chr8	63151302	63153302	0.404147	0.337618	0.404472
						chr10	6688744	6690744	0.488627	0.337633	0.404472
						chr8	115823712	115825712	0.445221	0.337639	0.404472
						chr4	85038531	85040531	0.492963	0.337647	0.404472
						chr1	69547468	69549468	0.469585	0.337665	0.404472
						chr3	60109655	60111655	0.469585	0.337665	0.404472
						chr1	50442194	50444194	0.415669	0.337685	0.404485
						chr11	63282449	63284449	0.477568	0.337724	0.404496
						chr6	25873379	25875379	0.477568	0.337724	0.404496
						chr8	59425931	59427931	0.477568	0.337724	0.404496
						chr6	101728781	101730781	0.450193	0.337761	0.404528
						chr12	58142396	58144396	0.445749	0.337812	0.404568
						chr2	67177933	67179933	0.442767	0.337823	0.404568
						chr7	18710826	18712826	0.442767	0.337823	0.404568
						chr7	135335911	135337911	0.403795	0.337909	0.404658
						chr5	52596385	52598385	0.429827	0.337997	0.404752
						chr11	120834716	120836716	0.444257	0.338006	0.404752
						chr14	23868005	23870005	0.393726	0.338126	0.404884
						chr1	237047934	237049934	0.438002	0.338291	0.405057
						chr13	49947944	49949944	0.438002	0.338291	0.405057
						chr1	31525935	31527935	0.445055	0.338334	0.405096
						chr1	167640400	167642400	0.420489	0.338392	0.405155
						chr4	122536593	122538593	0.460045	0.338507	0.405281
						chr20	2435300	2437300	0.461093	0.338623	0.405408
						chr11	130482233	130484233	0.433046	0.338861	0.405669
						chr5	125495449	125497449	0.433046	0.338861	0.405669
						chr10	78892365	78894365	0.442987	0.338904	0.405697
						chr2	195368838	195370838	0.442987	0.338904	0.405697
						chr6	147077886	147079886	0.389877	0.338979	0.405753
						chr1	70111439	70113439	0.412006	0.338984	0.405753
						chr3	135078728	135080728	0.469398	0.338992	0.405753
						chr20	19401106	19403106	0.434156	0.339	0.405753
						chr6	122155273	122157273	0.434156	0.339	0.405753
						chr13	33418824	33420824	0.413973	0.339175	0.405947
						chr9	71835214	71837214	0.451398	0.339182	0.405947
						chr11	104704659	104706659	0.42269	0.339237	0.405992
						chr3	73893660	73895660	0.449275	0.33924	0.405992
						chr14	89188544	89190544	0.443797	0.339334	0.406093
						chr15	88747340	88749340	0.460035	0.339433	0.4062
						chr7	25194081	25196081	0.458621	0.339453	0.406213
						chr7	131969297	131971297	0.427853	0.339475	0.406227
						chr9	32865908	32867908	0.443522	0.339519	0.406267
						chr1	170565352	170567352	0.483206	0.339619	0.406375
						chr7	135096296	135098296	0.451055	0.339692	0.406451
						chr2	199195415	199197415	0.430779	0.339782	0.406546
						chr7	45464670	45466670	0.427509	0.34	0.406795
						chr3	100979829	100981829	0.486989	0.340193	0.407015
						chr2	147380728	147382728	0.418319	0.340321	0.407156
						chr9	86152353	86154353	0.437599	0.340374	0.407208
						chr4	165615862	165617862	0.41022	0.340414	0.407243
						chr3	66852043	66854043	0.436087	0.340442	0.407265
						chr12	47618840	47620840	0.425775	0.340468	0.407285
						chr1	163857152	163859152	0.447201	0.340666	0.407506
						chr12	99124496	99126496	0.452908	0.340673	0.407506
						chr13	78249128	78251128	0.477826	0.340684	0.407508
						chr10	118121311	118123311	0.419571	0.340724	0.407544
						chr16	12889435	12891435	0.443882	0.340796	0.407618
						chr1	210551781	210553781	0.441842	0.340866	0.407665
						chr11	114111533	114113533	0.441842	0.340866	0.407665
						chr3	39846139	39848139	0.417535	0.340873	0.407665
						chr16	64695033	64697033	0.39192	0.340876	0.407665
						chr22	39804577	39806577	0.41808	0.340885	0.407665
						chr19	17631916	17633916	0.41125	0.341054	0.407855
						chr1	57784226	57786226	0.439652	0.341066	0.407858
						chr22	26224888	26226888	0.427973	0.341079	0.407861
						chr3	135759738	135761738	0.420083	0.341153	0.407938
						chr18	35823265	35825265	0.43008	0.341242	0.408025
						chr8	106827679	106829679	0.407971	0.341246	0.408025
						chr6	20216366	20218366	0.478154	0.341277	0.40805
						chr17	71318466	71320466	0.434217	0.341327	0.408086
						chr7	149956522	149958522	0.434217	0.341327	0.408086
						chr1	57763370	57765370	0.419747	0.341354	0.408107
						chr6	40360613	40362613	0.43992	0.34149	0.408252
						chr8	9886445	9888445	0.399164	0.341495	0.408252
						chr20	11045980	11047980	0.415058	0.341514	0.408263
						chr12	3641008	3643008	0.473571	0.341615	0.408372
						chr4	42178623	42180623	0.431618	0.341682	0.40844
						chr16	48211716	48213716	0.442678	0.341722	0.408464
						chr18	43836882	43838882	0.442678	0.341722	0.408464
						chr2	120425340	120427340	0.454871	0.341817	0.408566
						chr1	34605844	34607844	0.441073	0.341864	0.40861
						chr10	89451275	89453275	0.475657	0.341878	0.408615
						chr16	80456769	80458769	0.395813	0.341907	0.408637
						chr9	127262019	127264019	0.420388	0.341938	0.408664
						chr5	121006203	121008203	0.40355	0.341978	0.408699
						chr6	151605967	151607967	0.453649	0.342015	0.408731
						chr17	57354947	57356947	0.44519	0.342109	0.408816
						chr6	20603876	20605876	0.391696	0.342115	0.408816
						chr10	117379240	117381240	0.402719	0.342116	0.408816
						chr7	117133651	117135651	0.440954	0.342144	0.408838
						chr4	146984468	146986468	0.37229	0.342236	0.408928
						chr4	110979712	110981712	0.433072	0.34224	0.408928
						chr15	82705886	82707886	0.374082	0.342366	0.409068
						chr3	186147036	186150602	0.336428	0.3424	0.409093
						chr3	146430240	146432240	0.460493	0.342407	0.409093
						chr3	70513774	70515774	0.425131	0.342528	0.409226
						chr5	36759804	36761804	0.409174	0.342562	0.409254
						chr4	88084986	88086986	0.443709	0.342618	0.409309
						chr2	45107952	45109952	0.393767	0.34263	0.409309
						chr20	45194844	45196844	0.510632	0.342638	0.409309
						chr1	119846226	119848226	0.424873	0.342647	0.409309
						chr13	79691718	79693718	0.446771	0.342732	0.409398
						chr1	218761579	218763579	0.461358	0.342792	0.409457
						chr20	59347337	59349337	0.41597	0.342802	0.409457
						chr16	10846581	10848581	0.422301	0.342885	0.409545
						chr3	75141739	75143739	0.452694	0.343	0.40967
						chr8	117065077	117067077	0.393516	0.343025	0.409688
						chr7	143514599	143516599	0.395846	0.343404	0.410129
						chr5	33307316	33309316	0.456724	0.343442	0.410163
						chr7	120902070	120904070	0.52244	0.343531	0.410257
						chr2	144831019	144833019	0.421296	0.343565	0.410286
						chr12	101967302	101969302	0.43282	0.343646	0.410359
						chr2	118793345	118795345	0.43282	0.343646	0.410359
						chr11	83528839	83530839	0.418679	0.343689	0.410398
						chr8	89435501	89437501	0.430637	0.343699	0.410398
						chr2	181321547	181323547	0.446046	0.343739	0.410434
						chr7	129155339	129157339	0.436963	0.343802	0.410497
						chr9	7278891	7280891	0.424943	0.343815	0.410501
						chr8	108635594	108637594	0.42416	0.343919	0.410613
						chr3	11123194	11125194	0.467755	0.34401	0.410709
						chr12	68781555	68783555	0.429895	0.344058	0.410754
						chr4	156227733	156229733	0.482262	0.344067	0.410754
						chr20	30832962	30834962	0.409785	0.344077	0.410754
						chr5	57463399	57467024	0.372516	0.34415	0.410829
						chr6	160358619	160360619	0.451378	0.344342	0.411047
						chr14	65965394	65967394	0.418966	0.344386	0.411087
						chr4	158279220	158281220	0.447099	0.344431	0.411129
						chr11	131794695	131796695	0.426108	0.34446	0.411152
						chr8	95702495	95704495	0.482322	0.344505	0.411193
						chr6	127076443	127078443	0.40878	0.344549	0.411234
						chr4	146133170	146135170	0.381913	0.344661	0.411356
						chr7	27393955	27395955	0.443974	0.344693	0.411382
						chr19	30877543	30879543	0.458113	0.34482	0.411522
						chr11	7262103	7264103	0.371823	0.344854	0.411541
						chr2	156307656	156309656	0.434192	0.344856	0.411541
						chr4	148206479	148208479	0.409341	0.3449	0.411581
						chr5	57748959	57750959	0.440631	0.344946	0.411599
						chr11	121274857	121276857	0.385793	0.344947	0.411599
						chr5	35905056	35907056	0.457113	0.344953	0.411599
						chr6	145328061	145330061	0.431394	0.344955	0.411599
						chr6	12788016	12790016	0.419445	0.344976	0.411612
						chr18	48164456	48166456	0.450501	0.345022	0.411655
						chr9	34781322	34783322	0.375665	0.34505	0.411676
						chr12	115073442	115075442	0.463339	0.345125	0.411741
						chr15	35633502	35635502	0.426388	0.345126	0.411741
						chr1	71929712	71931712	0.411942	0.345134	0.411741
						chr4	140773193	140775193	0.406324	0.345186	0.411791
						chr11	78848562	78850562	0.471653	0.345285	0.411897
						chr17	13256422	13258422	0.406868	0.345503	0.412146
						chr10	61045629	61047629	0.434505	0.345525	0.41216
						chr1	63978464	63980464	0.37677	0.345548	0.412168
						chr2	234460931	234462931	0.438072	0.345552	0.412168
						chr1	48972725	48974725	0.419556	0.345608	0.412223
						chr16	22542282	22544282	0.409596	0.345633	0.412241
						chr13	93372440	93374440	0.454432	0.34566	0.412261
						chr10	10314822	10316822	0.410258	0.34569	0.412284
						chr11	93865802	93867802	0.366336	0.345756	0.412351
						chr4	124527026	124529026	0.403008	0.345899	0.41251
						chr10	114222852	114224852	0.425514	0.345975	0.412583
						chr1	82895894	82897894	0.433944	0.34598	0.412583
						chr2	192372463	192374463	0.477775	0.346062	0.412669
						chr18	37176913	37178913	0.424501	0.346156	0.412769
						chr5	148321801	148323801	0.477091	0.346249	0.412868
						chr10	97960185	97962185	0.416463	0.346263	0.412873
						chr1	118034829	118036829	0.42965	0.346339	0.412951
						chr2	9651771	9653771	0.436262	0.346449	0.413059
						chr2	219727866	219729866	0.436262	0.346449	0.413059
						chr2	165445385	165447385	0.399952	0.346589	0.413213
						chr2	159877977	159879977	0.432735	0.346611	0.413216
						chr3	62689978	62691978	0.432735	0.346611	0.413216
						chr17	20024919	20026919	0.444007	0.346665	0.413268
						chr3	59683293	59685293	0.403484	0.346678	0.413271
						chr3	143713233	143715233	0.414035	0.346734	0.413326
						chr17	73132409	73134409	0.418148	0.346837	0.413425
						chr7	35565085	35567085	0.418148	0.346837	0.413425
						chr12	12953944	12955944	0.410774	0.34689	0.413476
						chr21	37985285	37987285	0.40416	0.346984	0.413576
						chr7	128819823	128824874	0.364245	0.347025	0.413605
						chr20	46546526	46548526	0.422038	0.347028	0.413605
						chr15	88193541	88195541	0.403478	0.347128	0.413712
						chr1	231473879	231475879	0.414322	0.34716	0.413714
						chr2	30752308	30754308	0.414322	0.34716	0.413714
						chr20	45206199	45208199	0.414322	0.34716	0.413714
						chr2	189909459	189911459	0.467402	0.347267	0.41383
						chr3	151450087	151452087	0.450143	0.347412	0.413935
						chr5	31259380	31261380	0.450143	0.347412	0.413935
						chr17	65210780	65212780	0.421532	0.347416	0.413935
						chr4	170018067	170020067	0.421532	0.347416	0.413935
						chr1	65735314	65737314	0.472814	0.347416	0.413935
						chr14	65938256	65940256	0.472814	0.347416	0.413935
						chr6	69875393	69877393	0.464495	0.347467	0.413984
						chr1	57812412	57814412	0.434909	0.347499	0.413992
						chr16	50895777	50897777	0.434909	0.347499	0.413992
						chr2	121841477	121843477	0.418201	0.347504	0.413992
						chr1	71782795	71784795	0.383096	0.347581	0.414072
						chr1	211442546	211444546	0.431894	0.347695	0.414184
						chr5	136719628	136721628	0.431894	0.347695	0.414184
						chr9	18132117	18134117	0.424343	0.347718	0.414199
						chr10	36386238	36388238	0.407599	0.347852	0.414347
						chr7	136917341	136919341	0.456101	0.347916	0.4144
						chr5	168647775	168649775	0.484863	0.347917	0.4144
						chr12	32064792	32066792	0.46896	0.348087	0.414591
						chr15	73416258	73421483	0.338145	0.348099	0.414592
						chr16	66913762	66915762	0.383618	0.348126	0.414592
						chr15	62250211	62252211	0.457052	0.348136	0.414592
						chr9	91111849	91113849	0.457052	0.348136	0.414592
						chr3	144034106	144036106	0.416159	0.348147	0.414592
						chr14	74237379	74239379	0.464368	0.348149	0.414592
						chr1	82655954	82657954	0.427344	0.348199	0.414641
						chr6	115539339	115541339	0.461818	0.348214	0.414646
						chr5	147282037	147284037	0.411236	0.348229	0.414652
						chr1	26209379	26211379	0.394024	0.348253	0.414669
						chr12	71819432	71821432	0.437245	0.348277	0.414685
						chr1	153201182	153203182	0.398774	0.348319	0.414723
						chr12	53852359	53854359	0.461801	0.348332	0.414726
						chr2	55476638	55478638	0.417975	0.348823	0.415299
						chr18	11335657	11337657	0.442793	0.349205	0.415742
						chr1	232929879	232931879	0.397742	0.349237	0.415769
						chr8	103457392	103459392	0.414242	0.349324	0.41586
						chr12	29529085	29531085	0.444291	0.349385	0.41592
						chr10	111233196	111235196	0.401097	0.349403	0.41593
						chr7	25613947	25615947	0.440128	0.349514	0.41605
						chr17	34702900	34704900	0.379733	0.349728	0.416284
						chr4	18082300	18084300	0.428756	0.349731	0.416284
						chr9	13697516	13699516	0.415484	0.349788	0.41634
						chr3	141020585	141022585	0.433506	0.349803	0.416346
						chr13	36669541	36671541	0.438426	0.349831	0.416366
						chr5	39248153	39250153	0.467027	0.349855	0.416371
						chr7	122734691	122736691	0.467027	0.349855	0.416371
						chr4	10375906	10377906	0.357213	0.34992	0.416437
						chr2	228518798	228520798	0.417476	0.349962	0.416462
						chr20	40197838	40199838	0.417476	0.349962	0.416462
						chr12	102724514	102726514	0.394515	0.35017	0.416698
						chr12	78487764	78489764	0.4159	0.35018	0.416698
						chr17	29007563	29009563	0.361143	0.350213	0.416701
						chr19	28690846	28692846	0.432727	0.350223	0.416701
						chr6	25879747	25881747	0.432727	0.350223	0.416701
						chr7	148609183	148611183	0.432727	0.350223	0.416701
						chr3	140262215	140266470	0.359273	0.350248	0.416719
						chr11	132227840	132229840	0.39402	0.350328	0.416801
						chr10	34834323	34836323	0.437549	0.350461	0.416933
						chr3	32620212	32622212	0.422423	0.350469	0.416933
						chr8	33136785	33138785	0.422423	0.350469	0.416933
						chr3	115933128	115935128	0.448103	0.350489	0.416945
						chr3	152742381	152744381	0.451968	0.350506	0.416953
						chr9	13610103	13612103	0.454474	0.350637	0.417097
						chr14	85330445	85332445	0.40374	0.350716	0.417178
						chr8	28475045	28477045	0.394124	0.350785	0.417248
						chr11	1884561	1886561	0.415347	0.350899	0.417372
						chr2	145867585	145869585	0.432259	0.350914	0.417378
						chr2	67288368	67290368	0.424774	0.350929	0.417383
						chr12	66394116	66396116	0.400282	0.350943	0.417385
						chr20	58743150	58745150	0.390355	0.350951	0.417385
						chr14	51123135	51125135	0.398891	0.350977	0.417404
						chr3	56083126	56085126	0.390035	0.351062	0.417494
						chr3	65301403	65303403	0.438402	0.35113	0.417562
						chr11	101951767	101953767	0.413357	0.351153	0.417578
						chr11	83348236	83351455	0.381431	0.351255	0.417686
						chr1	176818237	176820237	0.42676	0.351275	0.417699
						chr6	39558752	39560752	-0.512949	0.351343	0.417768
						chr1	74183841	74185841	0.434503	0.351452	0.417873
						chr8	108593746	108595746	0.434503	0.351452	0.417873
						chr2	133493501	133495501	0.40665	0.351556	0.417984
						chr1	69817102	69819102	0.402176	0.351584	0.418005
						chr4	81162025	81164025	0.473328	0.351627	0.41804
						chr2	177130891	177132891	0.406573	0.351633	0.41804
						chr5	80400833	80402833	0.450074	0.351646	0.418043
						chr5	7272539	7274539	0.425866	0.351682	0.418073
						chr3	88839218	88841218	0.419131	0.351693	0.418074
						chr3	31842032	31844032	0.384654	0.351739	0.418106
						chr6	131722297	131724297	0.384654	0.351739	0.418106
						chr16	19461226	19463226	0.428447	0.351906	0.418263
						chr10	122639543	122641543	0.417163	0.351912	0.418263
						chr5	113648768	113650768	0.417163	0.351912	0.418263
						chr7	127412187	127414187	0.417163	0.351912	0.418263
						chr4	85770611	85772611	0.452145	0.352005	0.418351
						chr13	31856332	31858332	0.424392	0.352006	0.418351
						chr4	41785030	41787030	0.436389	0.352111	0.418463
						chr19	33678327	33680327	0.457367	0.352199	0.418532
						chr12	40058750	40060750	0.424914	0.352205	0.418532
						chr2	44842479	44844479	0.404301	0.35221	0.418532
						chr5	159793965	159795965	0.404301	0.35221	0.418532
						chr8	94100394	94102394	0.444429	0.352372	0.418712
						chr12	42816690	42818690	0.404339	0.352423	0.418762
						chr3	190917740	190919740	0.428416	0.352516	0.418848
						chr8	105742392	105744392	0.428416	0.352516	0.418848
						chr5	67695650	67697650	0.408057	0.352542	0.418866
						chr6	46114980	46119986	0.361652	0.352557	0.418869
						chr9	110999584	111001584	0.492082	0.352564	0.418869
						chr14	62105290	62107290	0.418743	0.35261	0.418911
						chr14	70126450	70128450	0.3955	0.352722	0.419028
						chr1	91631654	91633654	0.457646	0.352734	0.419028
						chr1	225195457	225197457	0.425664	0.352739	0.419028
						chr11	128871777	128874806	0.423271	0.352873	0.419174
						chr18	23606905	23608905	0.410429	0.35289	0.419183
						chr3	108364153	108366153	0.394098	0.353058	0.419371
						chr4	41872902	41874902	0.401614	0.353117	0.419429
						chr13	100841027	100843027	0.407988	0.353167	0.419464
						chr3	39556893	39558893	0.407988	0.353167	0.419464
						chr2	233811872	233813872	0.364534	0.353183	0.41947
						chr1	176762441	176764441	0.432509	0.353222	0.419504
						chr2	229099320	229101320	0.449338	0.353256	0.41952
						chr5	115955852	115957852	0.449338	0.353256	0.41952
						chr11	27992085	27994085	0.451645	0.353289	0.419548
						chr3	39566862	39568862	0.373172	0.353347	0.419605
						chr4	174660374	174662374	0.458264	0.353415	0.419674
						chr1	157231917	157233917	0.406043	0.353513	0.419765
						chr2	233718225	233720225	0.406043	0.353513	0.419765
						chr21	21664683	21666683	0.452705	0.353537	0.41977
						chr5	33491464	33493464	0.452705	0.353537	0.41977
						chr16	55429491	55431491	0.403981	0.353554	0.419778
						chr17	71007517	71009517	0.49414	0.353661	0.419863
						chr2	105440592	105442592	0.429404	0.353672	0.419863
						chr8	123557015	123559015	0.429404	0.353672	0.419863
						chr10	26967442	26969442	0.410161	0.353674	0.419863
						chr1	7003532	7005532	0.42219	0.353677	0.419863
						chr5	156160631	156162631	0.367055	0.353739	0.419925
						chr3	65312599	65314599	0.40782	0.353851	0.420046
						chr1	42103277	42105277	0.422614	0.35396	0.420159
						chr4	175360291	175362291	0.469346	0.353967	0.420159
						chr17	13190856	13192856	0.405919	0.354009	0.420197
						chr12	29985040	29987040	0.399604	0.354159	0.420363
						chr6	15827187	15829187	0.403807	0.354335	0.42056
						chr18	55609984	55611984	0.407627	0.354364	0.420581
						chr17	33352461	33354461	0.430375	0.354379	0.420587
						chr1	14242967	14244967	0.442166	0.354406	0.420607
						chr1	184206649	184208649	0.446864	0.354433	0.420615
						chr4	137213499	137215499	0.446864	0.354433	0.420615
						chr9	76206331	76208331	0.424457	0.354482	0.420661
						chr10	125419513	125421513	0.409214	0.354543	0.420721
						chr5	116539183	116541183	0.459259	0.354739	0.42093
						chr8	79711085	79713085	0.459259	0.354739	0.42093
						chr4	22058492	22060492	0.376342	0.354811	0.421002
						chr10	43280782	43282782	0.370659	0.355114	0.421322
						chr15	38215735	38217735	0.397584	0.355118	0.421322
						chr21	37730678	37732678	0.397584	0.355118	0.421322
						chr7	100959157	100961157	0.378277	0.355124	0.421322
						chr4	158376084	158378084	0.416436	0.355137	0.421322
						chr3	116520455	116522455	0.447889	0.355142	0.421322
						chr13	100905609	100907609	0.427975	0.355232	0.421417
						chr2	177591600	177593600	0.443847	0.355263	0.421442
						chr2	149747532	149749532	0.408138	0.355402	0.421595
						chr7	77979995	77981995	0.445854	0.355508	0.421709
						chr11	83450816	83454929	0.352412	0.355547	0.421734
						chr17	21465709	21467709	0.450882	0.355568	0.421734
						chr11	87850271	87852271	0.407048	0.355579	0.421734
						chr2	177045551	177047551	0.425922	0.355581	0.421734
						chr11	82794428	82796428	0.438054	0.355581	0.421734
						chr5	97205371	97207371	0.44945	0.355591	0.421734
						chr8	133123050	133125050	0.414251	0.355606	0.42174
						chr2	25883884	25885884	0.397371	0.355634	0.421761
						chr1	165935052	165937052	0.449565	0.35572	0.421851
						chr18	43980360	43982360	0.476596	0.355756	0.421881
						chr12	69086242	69088242	0.386419	0.355792	0.421911
						chr4	13360914	13362914	0.416655	0.355818	0.42193
						chr10	36131188	36133188	0.437025	0.355867	0.421976
						chr2	70815951	70817951	0.408944	0.355889	0.42199
						chr2	8166470	8170208	0.359861	0.355939	0.422037
						chr3	167662319	167664319	0.427738	0.356077	0.422188
						chr2	163408907	163410907	0.390791	0.356087	0.422188
						chr3	167958685	167960685	0.420827	0.356109	0.422202
						chr6	19375749	19377749	0.508773	0.356203	0.422301
						chr16	63915820	63917820	0.376664	0.356219	0.422309
						chr1	83680678	83682678	0.397283	0.356244	0.422326
						chr16	59010611	59012611	0.415031	0.3565	0.422618
						chr3	193944976	193946976	0.427087	0.356546	0.42264
						chr4	153017556	153019556	0.427087	0.356546	0.42264
						chr17	20642295	20644295	0.477523	0.35655	0.42264
						chr3	79167739	79169739	0.441877	0.356571	0.422652
						chr5	95143896	95145896	0.429585	0.356605	0.422668
						chr16	58279695	58281695	0.420966	0.356625	0.422668
						chr20	11956563	11958563	0.420966	0.356625	0.422668
						chr8	19456734	19458734	0.420966	0.356625	0.422668
						chr15	84081672	84083672	0.454508	0.356776	0.422819
						chr20	60242313	60244313	0.43979	0.356777	0.422819
						chr2	147650943	147652943	0.428251	0.356783	0.422819
						chr2	109069964	109071964	0.377365	0.356807	0.422835
						chr1	222260323	222262323	0.411874	0.356994	0.423044
						chr1	42603726	42605726	0.400212	0.357109	0.423156
						chr14	66271983	66273983	0.400212	0.357109	0.423156
						chr20	33192791	33194791	0.374967	0.357136	0.423176
						chr20	45572767	45574767	0.418447	0.357216	0.423259
						chr8	90070031	90072031	0.463539	0.357318	0.423368
						chr7	26478012	26480012	0.361892	0.357423	0.42348
						chr1	165993923	165995923	0.436191	0.357556	0.423613
						chr4	28436779	28438779	0.436191	0.357556	0.423613
						chr10	72379859	72381859	0.462747	0.35758	0.423629
						chr11	69334056	69336056	0.43831	0.357715	0.423776
						chr1	64071940	64073940	0.401665	0.357738	0.423779
						chr12	8566028	8568028	0.401665	0.357738	0.423779
						chr2	145895703	145897703	0.445081	0.357776	0.423812
						chr6	34278462	34280462	0.41806	0.358022	0.424091
						chr13	102339888	102341888	0.437533	0.358159	0.424241
						chr10	17392489	17394489	0.434902	0.358226	0.424285
						chr14	37480681	37482681	0.434902	0.358226	0.424285
						chr8	37364151	37366151	0.395084	0.358227	0.424285
						chr18	46531922	46536055	-0.380125	0.358281	0.424337
						chr1	99164174	99166174	0.390452	0.358303	0.424346
						chr10	126701889	126703889	0.415282	0.35833	0.424346
						chr15	91317060	91319060	0.415282	0.35833	0.424346
						chr15	95355686	95357686	0.415282	0.35833	0.424346
						chr8	41431975	41433975	0.388764	0.358408	0.424422
						chr18	57067138	57069138	0.415036	0.358425	0.424422
						chr8	67836134	67838134	0.415036	0.358425	0.424422
						chr18	25924746	25926746	0.464303	0.358443	0.424431
						chr14	96680882	96682882	0.435276	0.358503	0.424491
						chr1	117309211	117311211	0.457252	0.358544	0.424526
						chr1	229363074	229365074	0.392252	0.358607	0.424564
						chr3	20400145	20402145	0.392252	0.358607	0.424564
						chr3	140536935	140538935	0.392252	0.358607	0.424564
						chr7	133180255	133182255	0.42129	0.358662	0.424617
						chr1	99354470	99356470	0.436774	0.358683	0.424629
						chr8	81857200	81859200	0.410049	0.358702	0.42464
						chr18	32334176	32336176	0.434121	0.35874	0.424673
						chr5	68597518	68599518	0.443011	0.358791	0.424721
						chr10	88299070	88301070	0.401298	0.358977	0.424918
						chr2	174288728	174290728	0.419457	0.358978	0.424918
						chr3	30998832	31000832	0.396378	0.358996	0.424927
						chr7	16227280	16229280	0.499647	0.359141	0.425083
						chr10	128160292	128162292	0.362911	0.359149	0.425083
						chr12	30040811	30042811	0.421006	0.359164	0.425089
						chr4	127356662	127358662	0.420326	0.359182	0.425098
						chr6	55801025	55803025	0.426269	0.359302	0.425228
						chr16	80288108	80290108	0.362283	0.359339	0.42525
						chr10	100781575	100786518	0.345881	0.359341	0.42525
						chr11	17951923	17953923	0.442905	0.359365	0.425265
						chr6	85053953	85055953	0.408735	0.359375	0.425265
						chr3	176644640	176646640	0.408469	0.359544	0.425442
						chr1	71629363	71631363	0.474836	0.359555	0.425442
						chr11	88835363	88837363	0.474836	0.359555	0.425442
						chr11	75186399	75188399	0.433609	0.359592	0.425473
						chr11	18835171	18837171	0.42687	0.359685	0.425572
						chr1	211724644	211726644	0.397821	0.359843	0.425745
						chr7	13197921	13199921	0.408535	0.359943	0.425852
						chr12	96714648	96716648	0.378769	0.360082	0.425995
						chr3	156209472	156213124	0.344785	0.360085	0.425995
						chr18	46521796	46523796	0.427024	0.360201	0.42612
						chr10	33432652	33434652	0.407926	0.360272	0.42618
						chr17	33164706	33166706	0.407926	0.360272	0.42618
						chr11	101644406	101646406	0.440055	0.360461	0.426367
						chr2	197974601	197976601	0.440055	0.360461	0.426367
						chr5	146744134	146746134	0.440055	0.360461	0.426367
						chr9	14822258	14824258	0.459351	0.360544	0.426452
						chr12	41571796	41573796	0.419557	0.36064	0.426554
						chr16	87660666	87662666	0.385777	0.360654	0.426558
						chr1	54110397	54112397	0.483866	0.36081	0.42673
						chr3	56074951	56076951	0.419582	0.360869	0.426782
						chr8	141513730	141517218	0.357184	0.360874	0.426782
						chr10	75947744	75949744	0.400552	0.36097	0.426883
						chr8	71232204	71234204	0.449386	0.361035	0.426947
						chr10	122569762	122571762	0.368311	0.361066	0.426972
						chr11	12012036	12014036	0.424523	0.361198	0.427104
						chr12	107777732	107779732	0.424523	0.361198	0.427104
						chr4	156251447	156253447	0.403708	0.361215	0.427111
						chr2	89683722	89685722	0.417443	0.361231	0.427111
						chr1	231620880	231622880	0.378587	0.361249	0.427111
						chr3	74079208	74081208	0.443667	0.361253	0.427111
						chr14	85500002	85502002	0.393707	0.361266	0.427111
						chr5	133142934	133144934	0.393707	0.361266	0.427111
						chr12	100690540	100692540	0.479406	0.361322	0.427165
						chr12	101617602	101619602	0.405489	0.361397	0.427203
						chr14	33868035	33870035	0.405489	0.361397	0.427203
						chr14	68039103	68041103	0.405489	0.361397	0.427203
						chr8	18382019	18384019	0.405489	0.361397	0.427203
						chr16	77470449	77472449	0.416117	0.361549	0.427371
						chr1	232372777	232374777	0.403618	0.361592	0.42741
						chr2	31146837	31148837	0.421756	0.361844	0.427695
						chr11	130936806	130938806	0.379386	0.36192	0.42776
						chr5	74549301	74551301	0.379386	0.36192	0.42776
						chr4	10317005	10319005	0.405346	0.362001	0.427844
						chr16	77392178	77394178	0.382459	0.362127	0.427981
						chr15	73357387	73359387	0.423321	0.362138	0.427981
						chr16	55741929	55743929	0.421181	0.362218	0.428039
						chr4	14965378	14967378	0.421181	0.362218	0.428039
						chr5	110860157	110862157	0.421181	0.362218	0.428039
						chr2	132408257	132410257	0.499147	0.362324	0.428152
						chr5	107060924	107062924	0.458854	0.362344	0.428163
						chr5	97433572	97435572	0.436685	0.362386	0.4282
						chr11	13893050	13895050	0.42726	0.36243	0.42824
						chr20	18501935	18503935	0.454568	0.362453	0.42825
						chr10	19658937	19660937	0.442239	0.362459	0.42825
						chr1	94357003	94359003	0.414467	0.362491	0.428273
						chr14	38743232	38745232	0.428143	0.36251	0.428273
						chr9	3178306	3180306	0.428143	0.36251	0.428273
						chr5	100598381	100600381	0.439927	0.362625	0.428397
						chr14	33319396	33321396	0.373634	0.362648	0.428412
						chr9	85474419	85476419	0.444874	0.362722	0.428487
						chr15	44084158	44086158	0.410162	0.36279	0.428543
						chr7	43508263	43510263	0.410162	0.36279	0.428543
						chr14	33516668	33518668	0.409973	0.363093	0.428866
						chr3	69472963	69474963	0.409973	0.363093	0.428866
						chr12	18416226	18418226	0.382698	0.363095	0.428866
						chr4	85325804	85327804	0.47556	0.363166	0.428937
						chr8	78894218	78896218	0.372821	0.363262	0.429038
						chr18	32423964	32425964	0.410633	0.363294	0.429065
						chr15	61679402	61681402	0.421584	0.363431	0.429214
						chr16	50970891	50972891	0.40136	0.363484	0.429264
						chr13	43544194	43546194	0.472247	0.36352	0.429294
						chr2	66706992	66708992	0.391911	0.363594	0.429369
						chr8	24292592	24294592	0.444013	0.363668	0.429444
						chr6	134638634	134640634	0.413839	0.363681	0.429447
						chr15	20644777	20646777	0.452432	0.363945	0.429746
						chr17	21406770	21408770	0.349035	0.363956	0.429746
						chr11	13525111	13527111	0.443587	0.363965	0.429746
						chr20	32917565	32919565	0.439509	0.363981	0.429752
						chr10	99109657	99111657	0.426476	0.364011	0.429762
						chr2	163605078	163607078	0.426476	0.364011	0.429762
						chr2	163979420	163981420	-0.438197	0.364023	0.429765
						chr5	144373300	144375300	0.449524	0.364136	0.429885
						chr7	87406108	87408108	0.368086	0.364157	0.429898
						chr8	115083562	115085562	0.363337	0.364176	0.429908
						chr12	13428254	13430254	0.417203	0.364219	0.429939
						chr5	147800882	147802882	-0.459223	0.364225	0.429939
						chr5	60805476	60807476	0.413788	0.364244	0.429939
						chr8	81014369	81016369	0.413788	0.364244	0.429939
						chr9	84765994	84767994	0.420167	0.364384	0.430093
						chr1	168876539	168878539	0.377489	0.364568	0.430297
						chr12	91847636	91849636	0.443382	0.364584	0.430304
						chr3	123963254	123965254	0.452367	0.364619	0.430332
						chr2	20124444	20126444	0.397629	0.36482	0.430557
						chr2	112349387	112351387	0.413879	0.364857	0.430588
						chr3	169406521	169408521	0.428787	0.364946	0.430681
						chr2	15153773	15155773	0.377254	0.364957	0.430682
						chr4	110768988	110770988	0.411452	0.365147	0.430894
						chr9	98891287	98893287	0.407282	0.365201	0.430936
						chr5	43988966	43990966	0.431985	0.365204	0.430936
						chr11	14118518	14120518	0.347342	0.365214	0.430936
						chr13	92876701	92878701	0.419019	0.365237	0.43095
						chr4	185464736	185466736	0.43752	0.365426	0.431161
						chr1	45220001	45222001	0.415685	0.365704	0.431476
						chr18	60242252	60244252	0.411311	0.365752	0.431521
						chr12	63521559	63523559	0.412028	0.365782	0.431544
						chr3	74754172	74756172	0.402361	0.365863	0.431627
						chr2	118533675	118535675	0.411036	0.365896	0.431654
						chr10	11129987	11131987	0.400552	0.366014	0.43178
						chr7	77385550	77387550	0.451216	0.36606	0.431822
						chr7	26002421	26004421	0.439251	0.366081	0.431835
						chr10	47946692	47948692	0.45536	0.36612	0.431869
						chr3	147822929	147824929	0.397626	0.366201	0.431942
						chr1	83790344	83792344	0.452252	0.366203	0.431942
						chr11	102995256	102997256	0.425068	0.366237	0.431969
						chr10	107451591	107453591	0.387512	0.366405	0.432143
						chr2	62090099	62092099	0.387512	0.366405	0.432143
						chr2	66353851	66355851	0.415758	0.366417	0.432145
						chr17	12962918	12964918	0.407053	0.366429	0.432146
						chr3	62930852	62932852	0.423145	0.366472	0.43217
						chr5	81144366	81146366	0.423145	0.366472	0.43217
						chr20	16614924	16616924	0.426072	0.366493	0.43217
						chr4	107361348	107363348	0.475463	0.366543	0.43217
						chr14	37111448	37113448	0.366754	0.36655	0.43217
						chr1	59964339	59966339	0.418494	0.366555	0.43217
						chr11	115578127	115580127	0.418494	0.366555	0.43217
						chr3	36091996	36093996	0.418494	0.366555	0.43217
						chr3	142610119	142612119	0.418494	0.366555	0.43217
						chr15	38533015	38535015	0.410765	0.366559	0.43217
						chr6	46949012	46951012	0.484397	0.366565	0.43217
						chr5	41571224	41573224	0.410462	0.36658	0.432176
						chr2	100200243	100202243	0.39531	0.366732	0.432343
						chr4	146652372	146654372	0.397177	0.36682	0.432433
						chr9	14724080	14726080	0.383598	0.36685	0.432457
						chr6	83000880	83002880	0.43308	0.366871	0.432469
						chr20	9828350	9830350	0.440535	0.366904	0.432496
						chr11	132684017	132686017	0.420466	0.36699	0.432548
						chr16	82880345	82882345	0.420466	0.36699	0.432548
						chr17	68946847	68948847	0.420466	0.36699	0.432548
						chr20	8888806	8890806	0.420466	0.36699	0.432548
						chr14	92374859	92376859	0.39988	0.367044	0.432599
						chr2	164014215	164016215	0.414048	0.367139	0.432687
						chr12	115560103	115562103	0.415984	0.367139	0.432687
						chr20	22810687	22812687	0.38785	0.367297	0.43286
						chr14	30015945	30017945	0.40378	0.367309	0.432862
						chr11	10582571	10584571	0.462	0.367329	0.432873
						chr1	211225466	211227466	0.414508	0.367401	0.432945
						chr11	15225398	15227398	0.365919	0.367458	0.432988
						chr2	89035518	89037518	0.365919	0.367458	0.432988
						chr2	67676221	67680215	0.491237	0.367569	0.433106
						chr16	26953839	26955839	0.412562	0.367632	0.43315
						chr10	62565234	62567234	0.413414	0.367643	0.43315
						chr16	21560357	21563756	0.335832	0.367644	0.43315
						chr1	111409222	111411222	0.456413	0.367648	0.43315
						chr1	95989035	95991035	0.467411	0.367697	0.433195
						chr8	129381767	129383767	0.46471	0.367718	0.433207
						chr1	199138516	199140516	0.439838	0.367767	0.433253
						chr6	12763668	12765668	0.441448	0.367799	0.433278
						chr5	62065118	62068363	0.348812	0.367855	0.433323
						chr8	79518026	79520026	0.488405	0.367859	0.433323
						chr12	43021630	43023630	0.422156	0.367883	0.433324
						chr4	112798427	112800427	0.422156	0.367883	0.433324
						chr3	121603284	121605284	0.393514	0.367891	0.433324
						chr12	66938129	66940129	0.43251	0.367922	0.433348
						chr12	53872332	53874332	0.393909	0.367965	0.433387
						chr1	228767337	228769337	0.360896	0.367997	0.433411
						chr13	39825822	39827822	0.387563	0.368074	0.433482
						chr3	17925200	17927200	0.40703	0.368078	0.433482
						chr5	141754091	141756091	0.366409	0.368231	0.433642
						chr2	11532393	11534393	0.434465	0.368235	0.433642
						chr9	81176983	81178983	0.397691	0.368306	0.433713
						chr16	64663766	64665766	0.419684	0.368349	0.433752
						chr6	14555543	14557543	0.428578	0.368419	0.433822
						chr2	64369582	64371582	0.403655	0.368559	0.433974
						chr11	106786249	106788249	0.417781	0.368621	0.434022
						chr8	90428380	90430380	0.417781	0.368621	0.434022
						chr1	159770265	159772265	0.394934	0.368773	0.434176
						chr16	82064476	82066476	0.394934	0.368773	0.434176
						chr5	177736638	177738638	0.42639	0.368814	0.434188
						chr6	46940177	46942177	0.42639	0.368814	0.434188
						chr8	16931313	16933313	0.42639	0.368814	0.434188
						chr4	86097552	86099552	0.375672	0.368901	0.434277
						chr5	57673730	57675730	0.381547	0.368912	0.434278
						chr14	32820901	32822901	0.391324	0.368952	0.434301
						chr2	61709235	61711235	0.391324	0.368952	0.434301
						chr3	49636861	49638861	0.389436	0.369001	0.434346
						chr5	59531370	59533370	0.38981	0.369052	0.434383
						chr6	126964244	126966244	0.430202	0.369054	0.434383
						chr10	126876337	126878337	0.398305	0.369266	0.434608
						chr3	186690417	186692417	0.398305	0.369266	0.434608
						chr2	161515119	161517119	0.427527	0.369367	0.434714
						chr11	119828899	119830899	0.390717	0.369438	0.434774
						chr3	64861239	64863239	0.406039	0.36945	0.434774
						chr3	133499467	133501467	0.406039	0.36945	0.434774
						chr2	45046428	45048428	0.401324	0.369487	0.434806
						chr1	208774975	208776975	0.427283	0.369551	0.434843
						chr22	43663300	43665300	0.427283	0.369551	0.434843
						chr3	42529258	42531258	0.427283	0.369551	0.434843
						chr2	122585205	122587205	0.403101	0.369646	0.434918
						chr5	153272391	153274391	0.403101	0.369646	0.434918
						chr8	129261858	129263858	0.403101	0.369646	0.434918
						chr15	37206852	37208852	0.411445	0.369728	0.43498
						chr10	23351035	23353035	0.452854	0.36973	0.43498
						chr11	59321755	59323755	0.452854	0.36973	0.43498
						chr5	10340682	10342682	0.450667	0.369741	0.43498
						chr8	142495278	142497278	0.417479	0.36981	0.435048
						chr2	133257210	133259210	0.408115	0.369887	0.435127
						chr8	95540495	95542495	0.394322	0.369946	0.435171
						chr10	90815237	90817237	0.448268	0.369952	0.435171
						chr4	77497439	77499439	0.407976	0.369956	0.435171
						chr14	69553319	69555319	0.435287	0.370017	0.43523
						chr5	110064229	110066229	0.410353	0.37012	0.435339
						chr1	51099899	51101899	0.388315	0.370182	0.435376
						chr11	32396419	32398419	0.388315	0.370182	0.435376
						chr6	131505994	131507994	0.405444	0.370189	0.435376
						chr17	33374671	33376671	0.440892	0.370205	0.435376
						chr13	97147369	97149369	0.397675	0.370215	0.435376
						chr15	57919776	57921776	0.397675	0.370215	0.435376
						chr4	99982080	99984080	0.416071	0.370238	0.43539
						chr3	4317606	4319606	0.450343	0.370341	0.435499
						chr6	39039821	39041821	0.392685	0.370359	0.435508
						chr20	16682629	16684629	0.375451	0.370607	0.435787
						chr1	232917586	232919586	0.410638	0.370646	0.435814
						chr12	70532179	70534179	0.399283	0.370651	0.435814
						chr6	8372880	8374880	0.422028	0.370678	0.435833
						chr1	177298706	177301510	0.364158	0.370748	0.4359
						chr1	168816634	168818634	0.359418	0.370767	0.4359
						chr2	118910209	118913514	0.359418	0.370767	0.4359
						chr5	15217745	15219745	0.36013	0.37078	0.435903
						chr2	216983727	216985727	0.420166	0.370842	0.435951
						chr4	123896350	123898350	0.420166	0.370842	0.435951
						chr4	76336883	76338883	0.409409	0.370853	0.435951
						chr11	17031050	17033050	0.392796	0.370929	0.436029
						chr1	182171161	182173161	0.422161	0.371022	0.436126
						chr12	98814589	98816589	0.411322	0.371041	0.436135
						chr14	76499124	76502964	0.352993	0.371057	0.436141
						chr3	11097980	11099980	0.455743	0.371145	0.436233
						chr4	83974218	83976218	0.432928	0.371215	0.436302
						chr1	112197310	112199310	0.439681	0.371236	0.436314
						chr2	149226543	149228543	0.398832	0.371261	0.436331
						chr7	34610016	34612016	0.389561	0.371311	0.436378
						chr8	80912844	80914844	0.377414	0.371352	0.436414
						chr1	119340479	119342479	0.40258	0.371471	0.43654
						chr5	153580237	153582237	0.378457	0.371496	0.436549
						chr2	106057886	106059886	0.446766	0.371505	0.436549
						chr1	53362676	53364676	0.447984	0.371509	0.436549
						chr3	153694680	153696680	0.382667	0.371579	0.436618
						chr1	14550771	14553785	0.367243	0.371636	0.436673
						chr12	16314764	16316764	0.360753	0.371678	0.436704
						chr3	28122906	28124906	0.41044	0.371684	0.436704
						chr5	66893303	66895303	0.371514	0.371716	0.43673
						chr20	40832471	40834471	-0.475335	0.371784	0.436796
						chr3	117177026	117180248	0.344622	0.371801	0.436804
						chr20	19634979	19636979	0.432105	0.37184	0.436825
						chr7	29727898	29729898	0.432105	0.37184	0.436825
						chr14	77127448	77129448	0.407946	0.371876	0.436855
						chr19	50436965	50438965	0.359148	0.371962	0.436943
						chr14	80723204	80725204	0.412226	0.372055	0.437028
						chr6	78845263	78847263	0.412226	0.372055	0.437028
						chr4	121443889	121445889	0.447929	0.372103	0.437069
						chr1	240846785	240848785	0.383092	0.372111	0.437069
						chr3	132290573	132292573	0.44986	0.372267	0.437239
						chr1	210720119	210722119	0.405171	0.372304	0.43727
						chr5	136711251	136713251	0.429266	0.372339	0.437299
						chr8	8642819	8644819	0.464841	0.372351	0.437301
						chr13	28362272	28364272	0.375893	0.372389	0.437332
						chr1	159095477	159097477	0.417212	0.372399	0.437332
						chr11	19521958	19523958	0.383148	0.372446	0.437362
						chr6	40862246	40864246	0.383148	0.372446	0.437362
						chr8	107524499	107526499	0.400401	0.372465	0.437363
						chr10	94214980	94216980	0.407978	0.372473	0.437363
						chr11	22567023	22569023	0.424832	0.372479	0.437363
						chr7	38308148	38311479	0.363377	0.372535	0.437416
						chr6	126886802	126889364	0.491843	0.372602	0.437482
						chr12	27354464	27356464	0.395112	0.372695	0.437579
						chr3	148767108	148769108	0.372709	0.37273	0.437608
						chr2	149030480	149032480	0.398255	0.372892	0.437779
						chr2	206449852	206451852	0.456531	0.372897	0.437779
						chr14	38901807	38903807	0.491254	0.37294	0.437817
						chr8	115240382	115242382	0.403872	0.372965	0.437834
						chr11	8196867	8198867	0.388828	0.372983	0.437842
						chr12	45494101	45496101	0.418648	0.37313	0.438003
						chr5	139962106	139964106	0.40901	0.373316	0.438206
						chr8	67615892	67617892	0.483381	0.373325	0.438206
						chr1	234579966	234581966	0.402067	0.373419	0.438305
						chr11	77418708	77420708	0.457444	0.373505	0.438393
						chr3	172438677	172440677	0.38353	0.373547	0.438429
						chr6	141958879	141960879	0.437386	0.373568	0.438442
						chr5	102694150	102696150	0.386787	0.373583	0.438447
						chr3	140464718	140466718	0.398623	0.373732	0.438609
						chr18	47256354	47259730	0.351959	0.373826	0.438707
						chr4	13355270	13357270	0.380469	0.373875	0.438729
						chr11	69327779	69329779	0.469736	0.373877	0.438729
						chr1	204717467	204719467	0.393381	0.373889	0.438729
						chr6	8354198	8356198	0.393381	0.373889	0.438729
						chr10	125487017	125489017	0.408719	0.373898	0.438729
						chr3	140767762	140769762	0.412066	0.373938	0.438751
						chr3	171686146	171688146	0.412066	0.373938	0.438751
						chr15	50792952	50794952	0.411793	0.373983	0.438791
						chr1	207270325	207272325	0.374206	0.374001	0.438799
						chr20	45495384	45497384	0.418629	0.374035	0.438827
						chr3	147548270	147550270	0.377011	0.374325	0.439155
						chr8	51414816	51416816	0.406877	0.374433	0.439269
						chr1	152659942	152661942	0.415592	0.374463	0.439292
						chr3	71895550	71897550	0.387934	0.374485	0.439305
						chr7	14822637	14824637	0.39353	0.374671	0.43951
						chr9	94996291	94998291	0.468592	0.374797	0.439647
						chr3	131774943	131776943	0.426326	0.374826	0.439662
						chr1	114329688	114331688	0.419903	0.374832	0.439662
						chr12	9486589	9488589	0.417838	0.375104	0.439969
						chr11	45470107	45472107	-0.484747	0.375208	0.440078
						chr3	87938462	87940462	0.398035	0.375258	0.440124
						chr11	125746184	125748184	0.412151	0.37527	0.440126
						chr4	103510432	103512432	0.484792	0.375321	0.440173
						chr11	64519735	64521735	0.347953	0.37536	0.440206
						chr10	116215195	116217195	0.386112	0.375384	0.44022
						chr18	55736512	55738512	0.452759	0.375393	0.44022
						chr4	17942239	17944239	0.438682	0.375444	0.440254
						chr6	53680769	53682769	0.438682	0.375444	0.440254
						chr9	71038783	71040783	0.394435	0.375562	0.44038
						chr15	72895975	72897975	0.350369	0.375779	0.440612
						chr4	22880251	22882251	0.477587	0.375786	0.440612
						chr20	40586578	40588578	0.40424	0.375792	0.440612
						chr8	73081887	73083887	0.413313	0.375885	0.440709
						chr12	4627564	4629564	0.381748	0.375898	0.440711
						chr10	122899435	122901435	0.421482	0.375948	0.440758
						chr10	4732597	4734597	0.465763	0.376043	0.440856
						chr3	157609059	157611059	0.397445	0.376101	0.440911
						chr16	79642661	79644661	0.392952	0.376131	0.440926
						chr3	31681602	31683602	0.394926	0.376154	0.440926
						chr5	68808682	68810682	0.394926	0.376154	0.440926
						chr6	46559905	46561905	0.42143	0.376156	0.440926
						chr1	208753132	208755132	0.437595	0.376179	0.44094
						chr5	97431000	97433000	0.427746	0.376201	0.440954
						chr17	39591494	39593494	0.33522	0.376225	0.440962
						chr11	8506062	8510836	0.310479	0.37623	0.440962
						chr21	31775396	31777396	0.421771	0.376242	0.440964
						chr17	47207579	47209579	0.423185	0.376313	0.441035
						chr20	46494147	46496147	0.424302	0.376505	0.441247
						chr3	78022573	78024573	0.413313	0.376702	0.441448
						chr4	22276855	22278855	0.413313	0.376702	0.441448
						chr3	139754040	139756040	0.397189	0.376709	0.441448
						chr10	10342585	10344585	0.370897	0.376722	0.441451
						chr1	114108284	114110284	0.375931	0.376858	0.441597
						chr15	47676445	47678445	0.383421	0.376897	0.441631
						chr12	29243855	29245855	0.38831	0.377064	0.441814
						chr4	13254125	13256125	0.423007	0.377222	0.441987
						chr1	220452011	220454011	0.397977	0.377237	0.441992
						chr3	189214692	189216692	0.401138	0.377355	0.442117
						chr13	45595308	45597308	0.388626	0.377402	0.442158
						chr7	115426665	115428665	0.453583	0.377411	0.442158
						chr10	104449247	104451247	0.453504	0.377428	0.442165
						chr7	24457650	24459650	0.468395	0.377532	0.442274
						chr10	46275766	46277766	0.403657	0.377566	0.442277
						chr4	149310295	149312295	0.412137	0.377567	0.442277
						chr9	76203338	76205338	0.412137	0.377567	0.442277
						chr18	42848334	42850334	0.401269	0.377599	0.442297
						chr11	95387033	95389033	0.447566	0.377616	0.442297
						chr17	56207076	56209076	0.447566	0.377616	0.442297
						chr10	46768259	46770259	0.410564	0.377691	0.442346
						chr3	175631313	175633313	0.410564	0.377691	0.442346
						chr6	45779867	45781867	0.410564	0.377691	0.442346
						chr5	81353880	81355880	0.402505	0.377711	0.442346
						chr13	64654008	64656008	0.461888	0.377712	0.442346
						chr6	112060888	112062888	0.410773	0.377774	0.442406
						chr3	58441984	58443984	0.429191	0.378164	0.44283
						chr12	69971922	69973922	0.378903	0.378168	0.44283
						chr3	131856181	131858181	0.378903	0.378168	0.44283
						chr4	147038214	147040214	0.386593	0.378262	0.442914
						chr5	122341905	122343905	0.386593	0.378262	0.442914
						chr20	19473043	19475043	0.415879	0.378382	0.443043
						chr12	53761996	53763996	0.419387	0.37841	0.443063
						chr2	150607441	150609441	0.45482	0.378439	0.443084
						chr11	100962713	100964713	0.403283	0.378665	0.443337
						chr1	20303736	20305736	0.356931	0.37884	0.443516
						chr1	208285443	208287443	0.356931	0.37884	0.443516
						chr1	117625121	117627121	0.395501	0.378886	0.443545
						chr7	116033238	116035238	0.395501	0.378886	0.443545
						chr1	30304997	30306997	0.40036	0.378974	0.443615
						chr1	66874296	66876296	0.40036	0.378974	0.443615
						chr2	156706281	156708281	0.396632	0.378979	0.443615
						chr11	112252074	112254074	0.382443	0.379072	0.44371
						chr9	20227883	20229883	0.378157	0.379082	0.44371
						chr1	96088550	96090550	0.394771	0.379103	0.443723
						chr6	145459259	145461259	0.377856	0.379255	0.443888
						chr20	1656080	1658080	0.399489	0.379325	0.443958
						chr4	38412121	38414121	0.390686	0.379451	0.444093
						chr17	71326832	71328832	0.403119	0.379511	0.44415
						chr9	105012118	105014118	0.378584	0.379553	0.444187
						chr7	21808125	21810125	0.414719	0.379576	0.444198
						chr3	152924813	152926813	0.442229	0.379584	0.444198
						chr20	61177622	61179622	0.381873	0.379597	0.4442
						chr12	18832384	18834384	0.424304	0.379671	0.444261
						chr5	62048265	62050265	0.424304	0.379671	0.444261
						chr11	118741881	118743881	0.41752	0.379713	0.444286
						chr9	88328950	88330950	0.41752	0.379713	0.444286
						chr20	45489014	45491014	0.357948	0.379731	0.444294
						chr5	74089158	74091158	0.403073	0.37979	0.44435
						chr6	13215164	13217164	0.363345	0.379945	0.444518
						chr10	60072209	60074209	0.417183	0.380171	0.444756
						chr11	20166689	20168689	0.399687	0.380193	0.444756
						chr13	26453530	26455530	0.399687	0.380193	0.444756
						chr6	122362117	122364117	0.399687	0.380193	0.444756
						chr6	97451301	97453301	0.425828	0.380202	0.444756
						chr4	4119101	4121101	0.405008	0.38026	0.444811
						chr7	131744076	131746076	0.351612	0.380362	0.444918
						chr12	93063159	93065159	0.396705	0.38049	0.445056
						chr1	244135172	244137172	0.348874	0.380519	0.445076
						chr3	178078398	178080398	0.422248	0.380598	0.445157
						chr14	70841808	70843808	0.400581	0.380621	0.445171
						chr3	190295276	190297276	0.436406	0.380676	0.445223
						chr5	16174390	16176390	0.368691	0.380702	0.44524
						chr18	3346010	3348010	0.401679	0.380856	0.445395
						chr7	112038081	112040081	0.401679	0.380856	0.445395
						chr11	83468560	83470560	0.390917	0.380929	0.44546
						chr16	54878845	54880845	0.415847	0.380934	0.44546
						chr1	86038008	86040008	0.413962	0.381008	0.445534
						chr7	120528023	120530023	0.425193	0.381097	0.445626
						chr11	129257484	129259484	0.418496	0.381112	0.44563
						chr2	221322397	221324397	0.372625	0.381165	0.44568
						chr1	182261129	182264523	0.354911	0.381286	0.445809
						chr1	66062910	66064910	0.39356	0.38135	0.445859
						chr10	27980568	27982568	0.39356	0.38135	0.445859
						chr15	87711583	87713583	0.349039	0.381365	0.445864
						chr7	103539758	103541758	0.410379	0.381394	0.445884
						chr1	179588721	179590721	0.413047	0.381512	0.445999
						chr9	110502580	110504580	0.429273	0.381514	0.445999
						chr7	13011747	13013747	0.430358	0.381537	0.446014
						chr7	132024652	132026652	0.427329	0.381657	0.446142
						chr5	81322955	81324955	0.411621	0.381713	0.446194
						chr17	62086537	62088537	0.398323	0.38182	0.446307
						chr15	25554558	25556558	0.415198	0.381912	0.446401
						chr2	131627247	131629247	0.411769	0.381977	0.446465
						chr2	7795620	7797620	0.38574	0.382077	0.446548
						chr2	165991333	165993333	0.38574	0.382077	0.446548
						chr18	69290314	69292314	0.406504	0.382081	0.446548
						chr3	59849703	59851703	0.390795	0.382111	0.44657
						chr7	14004429	14008174	0.480991	0.382236	0.446703
						chr12	8318525	8320525	0.371382	0.382299	0.446764
						chr1	103446762	103448762	0.409167	0.382478	0.446947
						chr10	23011123	23013123	0.409167	0.382478	0.446947
						chr9	94691445	94693445	0.439067	0.382487	0.446947
						chr1	179791800	179793800	0.419283	0.382551	0.446995
						chr10	120628686	120630686	0.419283	0.382551	0.446995
						chr14	62213335	62215335	0.461878	0.382596	0.447035
						chr10	26425642	26427642	0.41111	0.382719	0.447167
						chr9	35420400	35422400	0.479272	0.382773	0.447184
						chr11	13002568	13004568	0.396712	0.382789	0.447184
						chr17	28002334	28004334	0.373675	0.38279	0.447184
						chr9	90068846	90070846	0.373675	0.38279	0.447184
						chr2	241513806	241515806	0.41917	0.382797	0.447184
						chr4	121274430	121276430	0.355013	0.382799	0.447184
						chr8	32407963	32409963	0.423824	0.382829	0.447207
						chr5	92338666	92340666	0.419635	0.383088	0.447496
						chr11	18931994	18933994	0.467608	0.383178	0.447588
						chr3	28976216	28978216	0.438688	0.383317	0.447739
						chr8	60959058	60961058	0.388571	0.383351	0.447753
						chr16	56202336	56204336	0.396288	0.383351	0.447753
						chr2	7881193	7883193	0.3792	0.383414	0.447809
						chr1	93969223	93971223	0.414105	0.383441	0.447809
						chr1	112315425	112317425	0.420125	0.383443	0.447809
						chr11	34849530	34851530	0.420125	0.383443	0.447809
						chr3	65327517	65329517	0.346357	0.383512	0.447858
						chr2	64114197	64116197	0.373248	0.383517	0.447858
						chr4	174033046	174035046	0.373248	0.383517	0.447858
						chr16	17672492	17674492	0.421526	0.383543	0.447876
						chr14	61996233	61998233	0.408908	0.383568	0.447879
						chr4	19316954	19318954	0.380671	0.383568	0.447879
						chr3	117887815	117889815	0.409865	0.383669	0.447984
						chr5	7789076	7791076	0.431143	0.383861	0.448185
						chr10	99317655	99319655	0.390813	0.383874	0.448185
						chr17	27129098	27131098	0.390813	0.383874	0.448185
						chr22	23014778	23016778	0.424724	0.383901	0.448192
						chr6	153216542	153218542	0.424724	0.383901	0.448192
						chr12	85653532	85655532	0.35567	0.383933	0.448216
						chr8	17350121	17352121	0.400656	0.383992	0.448272
						chr4	52478579	52480579	0.394935	0.38411	0.448382
						chr7	96393737	96395737	0.394935	0.38411	0.448382
						chr4	74536825	74538825	0.445142	0.384119	0.448382
						chr12	84691600	84693600	0.422582	0.384135	0.448389
						chr2	143792566	143794566	0.405759	0.384209	0.448462
						chr6	22700660	22702660	0.37063	0.384247	0.448494
						chr1	63131422	63133422	0.38603	0.384308	0.44854
						chr12	63578166	63580166	0.38603	0.384308	0.44854
						chr6	41251206	41253206	0.389878	0.384368	0.448596
						chr1	147344159	147346159	0.401893	0.384512	0.448739
						chr1	221567586	221569586	0.401893	0.384512	0.448739
						chr18	74570054	74572054	0.379436	0.384538	0.448743
						chr2	149040785	149042785	0.379436	0.384538	0.448743
						chr8	71560301	71562301	0.408551	0.384945	0.449206
						chr1	173579966	173581966	0.40295	0.385002	0.449222
						chr1	183574714	183576714	0.40295	0.385002	0.449222
						chr12	24733316	24735316	0.40295	0.385002	0.449222
						chr9	41011650	41013650	0.40295	0.385002	0.449222
						chr10	32686333	32688333	0.358944	0.385024	0.449222
						chr12	18935395	18937395	0.358944	0.385024	0.449222
						chr6	82778367	82780367	0.364897	0.385044	0.449233
						chr13	28393406	28395406	0.386186	0.385097	0.449269
						chr2	96575266	96577266	0.386186	0.385097	0.449269
						chr9	14814269	14816269	0.386587	0.385209	0.449387
						chr6	138418550	138420550	0.396339	0.385334	0.44952
						chrUn_KI270538v1	53323	55971	0.477328	0.385406	0.449591
						chr1	209282220	209284220	0.411106	0.385451	0.449631
						chr11	118275144	118277144	0.378433	0.385561	0.449746
						chr6	84507448	84509448	0.385519	0.385658	0.449847
						chr17	70289756	70291756	0.409918	0.385678	0.449857
						chr4	74943321	74945321	0.43508	0.385717	0.44989
						chr1	52654243	52656243	0.388164	0.385736	0.4499
						chr12	112789832	112791832	0.367056	0.385748	0.449901
						chr6	168253728	168255728	0.412018	0.385788	0.449934
						chr3	74827741	74829741	0.392124	0.385867	0.450014
						chr4	67955249	67957249	0.414329	0.386006	0.450164
						chr1	107539318	107541318	0.418041	0.386091	0.450228
						chr22	32093944	32095944	0.418041	0.386091	0.450228
						chr12	16589876	16591876	-0.445688	0.386096	0.450228
						chr2	138732147	138734147	0.444208	0.386105	0.450228
						chr12	69929860	69931860	0.392294	0.386153	0.450271
						chr2	223479280	223481280	0.408274	0.38619	0.450302
						chr11	119811003	119813003	0.396434	0.386212	0.450314
						chr12	9879536	9881536	0.394562	0.386227	0.450319
						chr4	126073233	126075233	0.414916	0.386266	0.450352
						chr10	117571653	117573653	0.394436	0.386277	0.450352
						chr11	106649017	106651017	0.469931	0.386441	0.450517
						chr18	12213563	12215563	0.380406	0.386462	0.450517
						chr4	101931478	101933478	0.380406	0.386462	0.450517
						chr6	132637897	132639897	0.380406	0.386462	0.450517
						chr10	28936636	28938636	0.382755	0.386524	0.450563
						chr9	132025111	132027111	0.382755	0.386524	0.450563
						chr1	38304511	38306511	0.458894	0.386538	0.450567
						chr10	123940826	123942826	0.408684	0.386631	0.450662
						chr1	209932951	209934951	0.453826	0.386704	0.450735
						chr11	12754611	12756611	0.398542	0.386779	0.450803
						chr2	73287019	73289019	0.402944	0.386785	0.450803
						chr1	169078288	169080288	0.370262	0.386798	0.450806
						chr3	55917435	55919435	0.379017	0.386833	0.450834
						chr12	59392650	59394650	0.466107	0.386859	0.450852
						chr2	170727560	170731525	0.329299	0.38694	0.45093
						chr16	55154916	55156916	0.448148	0.386949	0.45093
						chr8	61423425	61425425	0.443319	0.386959	0.45093
						chr2	151085341	151087341	0.391964	0.386985	0.450947
						chr7	121661797	121663797	0.457191	0.387151	0.451128
						chr4	14382714	14384714	0.421998	0.387192	0.451163
						chr12	127669878	127671878	0.432283	0.387252	0.451198
						chr2	83236791	83238791	0.379689	0.387271	0.451198
						chr9	71151070	71153070	0.379689	0.387271	0.451198
						chr10	19596516	19598516	0.410308	0.387299	0.451198
						chr12	48326878	48328878	0.410308	0.387299	0.451198
						chr19	30985609	30987609	0.410308	0.387299	0.451198
						chr2	144569480	144571480	0.410308	0.387299	0.451198
						chr1	153093200	153095200	0.369492	0.387331	0.451223
						chr1	64428058	64430058	0.428215	0.38738	0.451251
						chr5	90122463	90124463	0.412442	0.38739	0.451251
						chr4	102148764	102150764	0.395768	0.387399	0.451251
						chr5	151917871	151919871	0.395768	0.387399	0.451251
						chr12	52479501	52481501	0.34434	0.387412	0.451253
						chr1	81318935	81321992	0.357425	0.387527	0.451375
						chr8	104322034	104324034	0.393339	0.387675	0.451515
						chr1	199115715	199117715	0.368742	0.387694	0.451515
						chr13	32855379	32857379	0.368742	0.387694	0.451515
						chr14	34043013	34045013	0.382922	0.387703	0.451515
						chr8	119338938	119340938	0.382922	0.387703	0.451515
						chr11	35170156	35172156	0.446554	0.387773	0.451571
						chr3	54811712	54813712	0.408862	0.387784	0.451571
						chr9	71408811	71410811	0.408862	0.387784	0.451571
						chr11	18787065	18789065	0.361972	0.387858	0.451632
						chr6	109974219	109976219	0.361972	0.387858	0.451632
						chr15	94209151	94211151	0.399721	0.387921	0.451686
						chr18	75788721	75790721	0.391134	0.387927	0.451686
						chr20	14911834	14913834	0.410185	0.388013	0.451774
						chr7	98052911	98054911	-0.468301	0.388136	0.451905
						chr8	51478440	51480440	0.408381	0.388201	0.451968
						chr14	56565611	56567611	0.380345	0.388256	0.452019
						chr2	70693658	70695658	0.396525	0.388305	0.452063
						chr7	14096686	14098686	0.400505	0.388521	0.452301
						chr2	175537246	175539246	0.353403	0.388561	0.452335
						chr3	88408887	88410887	0.419987	0.388666	0.452445
						chr2	29534418	29536418	0.351852	0.388786	0.452571
						chr16	84264485	84266485	0.40562	0.388881	0.452656
						chr18	23390035	23392035	0.40562	0.388881	0.452656
						chr11	113165061	113167061	-0.396171	0.388898	0.452664
						chr3	63496239	63498239	0.383377	0.389236	0.453045
						chr18	23891394	23893394	0.386461	0.389273	0.453075
						chr16	46519863	46521863	0.402812	0.389289	0.45308
						chr12	5863191	5865191	0.397216	0.389593	0.453421
						chr14	53572651	53574651	0.395673	0.389657	0.45347
						chr19	30789749	30791749	0.395673	0.389657	0.45347
						chr8	132121167	132123167	0.371389	0.389695	0.453501
						chr2	147659657	147661657	0.391394	0.389822	0.453624
						chr3	40606699	40608699	0.391394	0.389822	0.453624
						chr1	61007726	61009726	0.386714	0.389911	0.453714
						chr4	174565038	174567038	0.397827	0.390002	0.453808
						chr8	127641845	127643845	0.37451	0.390021	0.453817
						chr2	53472758	53474758	0.384251	0.39022	0.454023
						chr8	90439969	90441969	0.384251	0.39022	0.454023
						chr6	142059955	142061955	0.404934	0.390305	0.454109
						chr17	56068262	56070262	0.430402	0.390349	0.454147
						chr20	6739748	6741748	0.378178	0.390369	0.454157
						chr18	23732768	23734768	0.384953	0.390415	0.454198
						chr15	60284851	60286851	0.394509	0.390462	0.454229
						chr11	44476852	44478852	0.375132	0.390464	0.454229
						chr4	153542942	153544942	0.416725	0.390517	0.454279
						chr8	52240904	52242904	0.461495	0.390537	0.454289
						chr10	118572368	118574368	-0.473368	0.390647	0.454403
						chr2	173541542	173543542	0.401841	0.390754	0.45449
						chr6	151861267	151863267	0.401841	0.390754	0.45449
						chr7	95058441	95060441	0.401841	0.390754	0.45449
						chr10	71580820	71582820	0.396243	0.390796	0.454525
						chr7	17246964	17248964	0.39642	0.390894	0.454627
						chr1	153040455	153042455	0.422718	0.390954	0.454684
						chr1	64399806	64401806	0.387939	0.391057	0.454791
						chr16	79690975	79692975	0.440367	0.391081	0.454805
						chr5	33502350	33504350	0.393938	0.391224	0.454946
						chr6	125237771	125239771	0.393938	0.391224	0.454946
						chr9	96293357	96295357	0.393319	0.391268	0.454985
						chr4	52045313	52047313	0.357322	0.391312	0.455023
						chr20	24527293	24529293	0.388196	0.391388	0.455073
						chr3	41118942	41120942	0.388196	0.391388	0.455073
						chr6	46394134	46396134	0.388196	0.391388	0.455073
						chr16	19772195	19774195	0.403304	0.39143	0.455095
						chr2	118255522	118257522	0.403304	0.39143	0.455095
						chr11	32750219	32752219	0.414032	0.391461	0.455106
						chr16	22851772	22853772	0.414032	0.391461	0.455106
						chr12	75072848	75074848	0.409185	0.391532	0.455176
						chr7	110921824	110923824	0.419964	0.391547	0.455181
						chr3	126565300	126567300	0.369299	0.391782	0.455441
						chr6	134800082	134802082	0.40023	0.391837	0.455492
						chr12	68169184	68171184	0.386075	0.391944	0.455603
						chr2	177000454	177002454	0.456882	0.391991	0.455645
						chr11	44431733	44433733	0.397478	0.392016	0.455653
						chr2	222284816	222286816	0.412906	0.39202	0.455653
						chr3	61484312	61486312	0.384314	0.392037	0.45566
						chr11	121215390	121217390	0.405305	0.39205	0.455662
						chr13	33081080	33083080	0.379294	0.392264	0.455898
						chr10	78133810	78135810	0.368968	0.392336	0.455961
						chr1	30281644	30283644	0.411743	0.392341	0.455961
						chr2	42540957	42542957	0.387036	0.392395	0.456012
						chr8	71264123	71266123	0.42752	0.39242	0.456028
						chr1	162326491	162328491	0.372053	0.392502	0.45611
						chr5	142902487	142904487	0.377121	0.392532	0.456133
						chr4	73363575	73365575	0.388222	0.392596	0.456193
						chr10	118598249	118600249	0.34815	0.392618	0.456206
						chr12	67894216	67896216	0.370608	0.392659	0.456241
						chr9	92010953	92012953	0.409235	0.39288	0.456485
						chr14	88913075	88915075	0.399573	0.393029	0.456645
						chr7	110982390	110984390	0.390201	0.393104	0.45672
						chr3	160648870	160650870	0.364284	0.39314	0.456749
						chr3	193543674	193545674	0.395922	0.393224	0.456833
						chr14	94955281	94957281	0.419174	0.39327	0.456874
						chr5	125586537	125588537	0.375644	0.393404	0.457017
						chr11	5110665	5112665	0.465552	0.393532	0.457152
						chr9	105672869	105674869	0.409751	0.393544	0.457154
						chr4	83757722	83759722	0.365577	0.393643	0.457255
						chr4	108802356	108804356	0.362433	0.393802	0.457428
						chr6	38799403	38801403	0.384317	0.393871	0.457494
						chr6	25300982	25302982	0.445065	0.393967	0.457593
						chr14	20717534	20719534	0.339803	0.394027	0.45765
						chr16	17878126	17880126	0.429774	0.394104	0.457727
						chr3	38162712	38164712	0.434188	0.394324	0.457969
						chr7	79923876	79925876	0.389579	0.394479	0.458136
						chr6	156591116	156593116	0.386577	0.394498	0.458139
						chr8	66382910	66384910	0.380476	0.394504	0.458139
						chr2	188833834	188835834	0.413517	0.394585	0.45822
						chr6	75570472	75572472	0.372627	0.394655	0.458285
						chr18	60187210	60189210	0.37994	0.394663	0.458285
						chr2	212298683	212300683	0.403228	0.394698	0.4583
						chr8	126739502	126741502	0.403228	0.394698	0.4583
						chr1	223157327	223159327	0.372444	0.394738	0.458314
						chr5	88454524	88456524	0.39204	0.394739	0.458314
						chr3	194833114	194835114	0.369421	0.394744	0.458314
						chr9	34463864	34465864	0.376339	0.394784	0.458347
						chr8	11547643	11549643	0.457279	0.395139	0.458747
						chr3	56273490	56275490	0.368685	0.395185	0.458787
						chr4	121517214	121519214	0.404034	0.395203	0.458795
						chr15	87539001	87541001	0.393646	0.395277	0.458868
						chr2	90045887	90047887	-0.461847	0.395319	0.458904
						chr3	32086304	32088304	0.412725	0.39538	0.458961
						chr11	45541744	45543744	0.389034	0.395393	0.458961
						chr12	51460057	51462057	0.392567	0.395408	0.458961
						chr11	127834881	127836881	0.384578	0.395412	0.458961
						chr5	111288706	111290706	0.380801	0.395508	0.459057
						chr3	61131094	61133094	0.383864	0.39555	0.459057
						chr10	96186152	96188152	0.408876	0.395561	0.459057
						chr20	56258600	56260600	0.408876	0.395561	0.459057
						chr11	88800901	88802901	0.39076	0.39557	0.459057
						chr1	186972008	186974008	0.418243	0.395574	0.459057
						chr8	26517976	26519976	0.418243	0.395574	0.459057
						chr22	36245395	36247395	0.383509	0.395619	0.459098
						chr12	45041337	45043337	0.345407	0.395723	0.459205
						chr8	115691100	115693100	0.440072	0.395754	0.459228
						chr11	34573092	34575092	0.388018	0.395819	0.459279
						chr12	68051470	68053470	0.383275	0.395832	0.459279
						chr1	149762477	149764477	0.39838	0.395832	0.459279
						chr5	121915320	121917320	0.38117	0.395937	0.459389
						chr10	36366162	36368162	0.382476	0.395981	0.459426
						chr12	63331490	63333490	0.368135	0.396015	0.45945
						chr3	49873194	49875194	0.363085	0.396024	0.45945
						chr4	154647591	154649591	0.39649	0.396277	0.459718
						chr8	9990050	9992050	0.39649	0.396277	0.459718
						chr8	49741129	49743129	0.405365	0.396327	0.459752
						chr1	210793143	210795143	0.377271	0.396349	0.459752
						chr10	125331874	125333874	0.377271	0.396349	0.459752
						chr1	159145397	159147397	0.393381	0.396396	0.459752
						chr2	84521597	84523597	0.393381	0.396396	0.459752
						chr4	33123618	33125618	0.393381	0.396396	0.459752
						chr4	79406792	79408792	0.393381	0.396396	0.459752
						chr4	137115647	137117647	0.393381	0.396396	0.459752
						chr3	28232697	28234697	0.37053	0.39642	0.459768
						chr20	46997104	46999104	0.413982	0.396487	0.459832
						chr5	96466049	96468049	0.381116	0.396538	0.459878
						chr14	75524936	75526936	0.356297	0.396799	0.460168
						chr17	55834496	55836496	0.370716	0.396915	0.460289
						chr7	42412610	42414610	0.421765	0.396957	0.460325
						chr10	47426615	47428615	0.388766	0.397012	0.460376
						chr11	22340214	22342214	0.420663	0.397144	0.460516
						chr3	130863297	130865297	0.350858	0.39717	0.460533
						chr1	195931692	195933692	0.402657	0.397226	0.460585
						chr2	19504726	19506726	0.357816	0.397267	0.460619
						chr12	121122302	121124302	0.381064	0.397375	0.460732
						chr3	187530681	187532681	0.412213	0.397534	0.460903
						chr11	13517277	13519277	0.38617	0.397773	0.461168
						chr1	56982604	56984604	0.358237	0.397826	0.461216
						chr2	177555227	177557227	0.40594	0.397888	0.461271
						chr11	31618781	31620781	0.399468	0.397896	0.461271
						chr3	112353585	112355585	0.374561	0.397929	0.461283
						chr6	53384179	53386179	0.374561	0.397929	0.461283
						chr13	77891877	77893877	0.386667	0.397962	0.461309
						chr15	79200815	79202815	0.37274	0.398052	0.461399
						chr9	98602693	98604693	0.417169	0.398079	0.461418
						chr20	34166312	34168312	0.414803	0.398182	0.461524
						chr8	126894544	126896544	0.378433	0.398192	0.461524
						chr11	16003552	16005552	0.465642	0.398351	0.461695
						chr19	56218791	56220791	0.43225	0.398486	0.461838
						chr11	85115739	85117739	0.404846	0.398514	0.461854
						chr1	159864248	159866248	0.405957	0.398545	0.461854
						chr10	13468401	13470401	0.405957	0.398545	0.461854
						chr5	31998656	32000656	0.405957	0.398545	0.461854
						chr15	69141523	69143523	0.415336	0.398682	0.462
						chr11	112311276	112313276	0.345024	0.398695	0.462002
						chr17	8955618	8957618	0.358931	0.398717	0.462015
						chr17	55132539	55134539	0.385835	0.398759	0.46203
						chr22	26623138	26625138	0.353741	0.398765	0.46203
						chr8	71277956	71279956	0.353741	0.398765	0.46203
						chr12	9223803	9225803	0.444486	0.398775	0.46203
						chr3	168997260	168999260	0.379439	0.398962	0.462214
						chr10	99211950	99213950	0.370238	0.398968	0.462214
						chr4	149209412	149211412	0.370238	0.398968	0.462214
						chr7	99261958	99263958	0.359951	0.399218	0.46249
						chr7	134319252	134321252	0.375319	0.399356	0.462637
						chr10	124934831	124936831	0.431249	0.399443	0.462725
						chr14	55954573	55956573	-0.455297	0.399504	0.462783
						chr3	28541928	28543928	0.349311	0.399515	0.462783
						chr16	59297428	59299428	0.415682	0.399653	0.462929
						chr1	175801316	175803316	0.406623	0.399736	0.463013
						chr2	42464655	42466655	0.430488	0.39986	0.463143
						chr8	132682494	132684494	0.363822	0.399888	0.463163
						chr5	55869847	55871847	0.381659	0.399912	0.463177
						chr7	132667847	132669847	0.393345	0.400029	0.4633
						chr2	208188570	208190570	0.39477	0.400194	0.463478
						chr14	57975975	57977975	0.364529	0.400221	0.463497
						chr6	126235957	126237957	0.385297	0.400344	0.463626
						chr1	199441037	199443037	0.396044	0.400522	0.463819
						chr8	119241654	119243654	0.398677	0.400563	0.463853
						chr21	15670924	15672924	0.415996	0.400595	0.463877
						chr2	67784829	67786829	0.410676	0.400674	0.463956
						chr3	32879906	32881906	0.389326	0.400748	0.464028
						chr2	197270266	197272266	0.380188	0.400777	0.464049
						chr6	27846798	27848798	0.382997	0.400917	0.464197
						chr1_KI270714v1_random	9914	11914	0.412123	0.400941	0.464212
						chr12	103806606	103808606	0.393448	0.401005	0.464273
						chr11	112978291	112980291	0.395529	0.401015	0.464273
						chr1	57166207	57168207	0.368704	0.401278	0.464551
						chr7	78410817	78412817	0.368704	0.401278	0.464551
						chr1	152545286	152547286	0.390417	0.40135	0.464608
						chr8	60804932	60806932	0.379125	0.40135	0.464608
						chr17	56448024	56450024	0.345294	0.401419	0.464674
						chr12	116638412	116640412	0.409996	0.401481	0.464707
						chr2	168998865	169000865	0.409996	0.401481	0.464707
						chr9	393954	395954	0.409996	0.401481	0.464707
						chr3	88716176	88718176	0.408085	0.401548	0.464761
						chr2	29504447	29506447	0.387384	0.401551	0.464761
						chr11	123997170	123999170	0.384564	0.401566	0.464766
						chr14	81097057	81099057	0.377249	0.401623	0.464819
						chr4	27026295	27028295	0.407433	0.401719	0.464917
						chr6	7645192	7647192	0.346012	0.401766	0.464959
						chr4	20215115	20217115	0.400931	0.401844	0.465036
						chr20	23830594	23832594	0.44492	0.401901	0.465084
						chr8	60460887	60462887	0.384681	0.401909	0.465084
						chr8	115152710	115154710	0.36009	0.401965	0.465136
						chr1	111357800	111359800	0.36736	0.40202	0.465187
						chr8	68063891	68065891	0.365015	0.402039	0.465196
						chr1	87469639	87471639	0.396708	0.402119	0.465262
						chr6	83845133	83847133	0.396708	0.402119	0.465262
						chr14	36949626	36951626	0.375533	0.40223	0.465378
						chr1	220508816	220510816	0.362033	0.402334	0.465485
						chr3	28767389	28769389	0.396914	0.402489	0.465651
						chr2	17863076	17865076	0.363061	0.402629	0.465799
						chr6	106970734	106972734	0.37179	0.402949	0.466157
						chr15	73038158	73040158	0.419641	0.403032	0.46624
						chr6	8492326	8494326	0.381212	0.403076	0.466277
						chr14	32926909	32928909	0.417235	0.403103	0.466296
						chr16	73311452	73313452	0.398528	0.403118	0.4663
						chr2	66674237	66676237	0.371331	0.403171	0.466349
						chr1	222392966	222394966	0.412746	0.403209	0.466368
						chr12	3460011	3462011	0.393282	0.403211	0.466368
						chr4	47760121	47762121	0.426968	0.403238	0.466386
						chr6	82868739	82870739	0.397968	0.40325	0.466388
						chr6	75031667	75033667	0.391361	0.403281	0.46641
						chr9	2958551	2960551	0.357794	0.403421	0.466559
						chr6	24949642	24951642	0.364534	0.403464	0.466595
						chr3	186673136	186675136	0.369316	0.403488	0.46661
						chr15	50820602	50822602	0.358277	0.403653	0.466775
						chr20	25120125	25122125	0.358277	0.403653	0.466775
						chr10	49294078	49296078	0.367572	0.403697	0.466792
						chr11	87397408	87399408	0.367572	0.403697	0.466792
						chr3	59077938	59079938	0.369417	0.403702	0.466792
						chr14	23789129	23791129	0.409948	0.403738	0.46682
						chr1	219500971	219502971	0.346764	0.4038	0.466879
						chr1	88581623	88583623	0.406143	0.403953	0.467042
						chr1	57038003	57040003	0.388234	0.404001	0.467072
						chr11	124562072	124564072	0.388234	0.404001	0.467072
						chr22	35080205	35082205	0.415189	0.404094	0.467161
						chr3	161809109	161811109	0.365171	0.404101	0.467161
						chr14	101160586	101162586	0.37789	0.404147	0.467188
						chr2	38055514	38057514	0.37789	0.404147	0.467188
						chr6	150201690	150203690	0.377743	0.404266	0.467313
						chr11	28558742	28560742	0.389081	0.40451	0.467582
						chr3	168819491	168821491	0.387138	0.40456	0.467626
						chr20	785368	787368	0.361062	0.404656	0.467724
						chr20	39160243	39162243	0.401179	0.404669	0.467725
						chr1	45057553	45059553	0.373397	0.404717	0.467764
						chr2	176843602	176845602	0.34864	0.404725	0.467764
						chr7	103899432	103901432	0.350615	0.404748	0.467778
						chr14	99110748	99112748	0.403492	0.404798	0.46782
						chr1	192755047	192757047	0.395519	0.404807	0.46782
						chr1	91368735	91370735	0.360704	0.40487	0.467879
						chr14	38828999	38830999	0.381701	0.405026	0.468046
						chr2	38283099	38285099	0.386882	0.405102	0.468121
						chr3	185171296	185173296	0.392611	0.4052	0.4682
						chr3	30886189	30888189	0.374445	0.405204	0.4682
						chr6	104597403	104599403	0.374445	0.405204	0.4682
						chr12	30579351	30581351	0.447788	0.405268	0.46826
						chr9	119706359	119708359	0.412872	0.405315	0.468302
						chr12	96889733	96891733	0.401117	0.405415	0.468404
						chr21	38421069	38423069	0.41149	0.405554	0.468552
						chr17	10035927	10037927	0.383246	0.40563	0.468626
						chr6	118358941	118360941	0.409957	0.405919	0.468947
						chr5	121802226	121804226	0.346392	0.405993	0.469019
						chr5	74801589	74803589	0.359724	0.406038	0.469057
						chr3	25547279	25549279	0.366583	0.406126	0.469146
						chr6	89895098	89898133	0.323122	0.406196	0.469214
						chr16	56015233	56017233	0.389346	0.406246	0.469246
						chr3	134834170	134836170	0.389346	0.406246	0.469246
						chr11	31844317	31846317	0.39642	0.406345	0.469347
						chr15	88826460	88828460	0.42499	0.406654	0.469691
						chr14	56677305	56679305	0.414972	0.406755	0.469794
						chr5	133155879	133157879	0.399759	0.406877	0.469922
						chr17	35078942	35080942	0.36516	0.406945	0.469987
						chr1	84327895	84329895	0.378072	0.407094	0.47012
						chr12	70801364	70803364	0.378072	0.407094	0.47012
						chr2	207057807	207059807	0.378072	0.407094	0.47012
						chr3	152502431	152504431	0.379522	0.407187	0.470201
						chr6	79286010	79288010	0.379522	0.407187	0.470201
						chr11	77235736	77237736	0.391108	0.407208	0.470212
						chr11	8167179	8169179	0.331506	0.407275	0.470275
						chr15	45299029	45301029	0.405295	0.40747	0.47047
						chr11	106666165	106668165	0.34973	0.407483	0.47047
						chr15	79266957	79268957	0.34973	0.407483	0.47047
						chr8	130937257	130939257	0.327915	0.407489	0.47047
						chr19	15832186	15834186	0.327426	0.407525	0.470499
						chr5	125511608	125513608	0.415826	0.407724	0.470714
						chr12	131099093	131101093	0.377058	0.407783	0.470733
						chr1	95130308	95132308	0.389932	0.407797	0.470733
						chr2	152897331	152899331	0.389932	0.407797	0.470733
						chr3	51881409	51883409	0.389932	0.407797	0.470733
						chr9	71183935	71185935	0.389932	0.407797	0.470733
						chr4	85114631	85116631	0.336531	0.407898	0.470837
						chr11	22474746	22476746	0.388929	0.408066	0.471017
						chr18	11214485	11216485	0.34871	0.408095	0.471038
						chr3	39685436	39687436	0.376274	0.408138	0.471056
						chr3	55449040	55451040	0.393422	0.408141	0.471056
						chr10	35739775	35741775	0.378144	0.408157	0.471056
						chr3	40009829	40011829	0.378144	0.408157	0.471056
						chr3	15159758	15161758	0.363663	0.408183	0.471073
						chr1	169663841	169665841	0.370962	0.408219	0.471101
						chr18	44373147	44375147	0.401748	0.408274	0.471139
						chr8	129211704	129213704	0.358999	0.408274	0.471139
						chrUn_GL000219v1	177068	179068	0.308701	0.408306	0.471162
						chr3	118949000	118951000	0.40099	0.408351	0.471186
						chr5	146675272	146677272	0.40099	0.408351	0.471186
						chr7	135220799	135222799	0.383821	0.408361	0.471186
						chr4	108121298	108123298	0.404461	0.408374	0.471187
						chr13	51007305	51009305	0.380711	0.408505	0.471312
						chr3	116125320	116127320	0.380711	0.408505	0.471312
						chr3	143143741	143145741	0.37501	0.408629	0.471442
						chr11	127847172	127849172	0.40731	0.408739	0.471556
						chr12	114205893	114207893	0.380994	0.408768	0.471563
						chr17	56747262	56749262	0.380994	0.408768	0.471563
						chr12	66632953	66634953	0.366915	0.408783	0.471567
						chr17	63508437	63510437	0.375287	0.40881	0.471585
						chr11	13477550	13479550	0.32698	0.408849	0.471616
						chr3	60884585	60886585	0.330996	0.408878	0.471636
						chr3	174434389	174436389	0.400508	0.408913	0.471664
						chr4	141088779	141090779	0.362417	0.408982	0.471717
						chr6	159322127	159324127	0.362417	0.408982	0.471717
						chr8	54231290	54233290	0.364401	0.409251	0.472006
						chr2	187830586	187833679	0.372395	0.409255	0.472006
						chr1	185700804	185702804	0.365792	0.40941	0.472158
						chr8	110505697	110507697	0.365792	0.40941	0.472158
						chr5	112316080	112318080	0.396019	0.409453	0.472194
						chr11	89478301	89480301	0.389656	0.409496	0.472204
						chr20	30312092	30314092	0.389656	0.409496	0.472204
						chr7	19844901	19846901	0.389656	0.409496	0.472204
						chr2	38202137	38204137	0.358678	0.409635	0.47234
						chr12	25054638	25056638	0.405018	0.409648	0.47234
						chr7	148672152	148674152	0.405018	0.409648	0.47234
						chr1	168890074	168892074	0.398602	0.409666	0.472345
						chr5	75613776	75615776	0.384065	0.409675	0.472345
						chr12	102230972	102232972	0.349743	0.409719	0.472376
						chr16	68415170	68417170	0.414263	0.409726	0.472376
						chr2	106034341	106036341	0.367804	0.409757	0.472386
						chr4	124863848	124865848	0.367804	0.409757	0.472386
						chr17	15582241	15584241	0.394322	0.409781	0.4724
						chr10	88466769	88468769	0.346451	0.409812	0.472423
						chr4	147454544	147456544	0.38647	0.410158	0.472808
						chr14	51100138	51102138	0.383683	0.41022	0.472867
						chr9	14056739	14058739	0.360037	0.410281	0.472924
						chr4	110281018	110283018	0.372967	0.410296	0.472928
						chr3	150994888	150996888	0.407584	0.410512	0.473161
						chr10	33876164	33878164	0.391367	0.410532	0.473161
						chr6	106941688	106943688	0.391367	0.410532	0.473161
						chr9	21035761	21037761	0.410491	0.4106	0.473225
						chr4	153822219	153824219	0.362356	0.410627	0.473233
						chr1	98140231	98142231	0.365647	0.41063	0.473233
						chr7	25352025	25354025	0.413996	0.410662	0.473257
						chr19	18081990	18083990	0.340073	0.410688	0.473274
						chr6	162405309	162407309	0.393604	0.410746	0.473307
						chr9	20797702	20799702	0.393604	0.410746	0.473307
						chr21	26522764	26524764	0.39035	0.410751	0.473307
						chr12	86634886	86636886	0.402503	0.41098	0.473556
						chr3	155562508	155564508	0.364185	0.411071	0.473649
						chr7	14963993	14965993	0.397453	0.411188	0.47377
						chr3	114283961	114285961	0.375523	0.411206	0.473778
						chr2	187085485	187087485	0.38432	0.41133	0.473908
						chr12	40389850	40391850	0.345538	0.411585	0.474188
						chr14	63937156	63939156	0.382289	0.411685	0.474271
						chr6	146669125	146671125	0.382289	0.411685	0.474271
						chr10	18096312	18098312	0.339261	0.411692	0.474271
						chr3	24395574	24397574	0.40387	0.411713	0.474282
						chr20	18645564	18647564	0.367621	0.411895	0.474465
						chr5	111014306	111016306	0.367621	0.411895	0.474465
						chr1	35651773	35653773	0.342651	0.412006	0.474579
						chr3	22510764	22512764	0.368946	0.412109	0.474686
						chr1	59897094	59899094	0.382394	0.412153	0.474723
						chr1	183967532	183969532	0.392449	0.412172	0.474731
						chr5	62262149	62264149	0.380046	0.412309	0.474875
						chr1	116547595	116549595	0.374495	0.412352	0.474912
						chr1	49090381	49092381	0.344742	0.412656	0.475249
						chr3	22501323	22503323	0.358394	0.412677	0.47526
						chr16	82410458	82412458	0.404404	0.412735	0.475313
						chr10	22872989	22874989	0.350571	0.412794	0.475357
						chr18	56898515	56900515	0.359816	0.412797	0.475357
						chr6	39118230	39120230	0.411263	0.412901	0.475464
						chr11	6794788	6796788	0.362105	0.41296	0.475478
						chr14	98919752	98921752	0.362105	0.41296	0.475478
						chr21	45903255	45905255	0.362105	0.41296	0.475478
						chr9	80010387	80012387	0.362105	0.41296	0.475478
						chr6	5605597	5607597	-0.438663	0.412971	0.475478
						chr7	7848909	7850909	0.380866	0.413052	0.475558
						chr17	57774329	57776329	0.332219	0.413141	0.475648
						chr14	53587360	53589360	0.37146	0.413282	0.47577
						chr2	178730899	178732899	0.37146	0.413282	0.47577
						chr2	195626364	195628364	0.37146	0.413282	0.47577
						chr2	112826834	112828834	0.423716	0.413308	0.475786
						chr7	19803973	19805973	0.356988	0.413362	0.475825
						chr2	66275026	66277026	0.402415	0.413376	0.475825
						chr4	73504193	73506193	0.402415	0.413376	0.475825
						chr7	12112653	12114653	0.420005	0.413471	0.475921
						chr3	194197541	194199541	0.333634	0.413551	0.475999
						chr5	109615375	109617375	0.36023	0.413678	0.476132
						chr16	55385431	55387431	0.352964	0.413773	0.476222
						chr4	22321340	22323340	0.359956	0.413779	0.476222
						chr2	18940448	18942448	0.340082	0.413823	0.476259
						chr6	58158508	58160508	0.369352	0.413851	0.476266
						chr2	198331801	198333801	0.399825	0.413852	0.476266
						chr1	63195696	63197696	0.372629	0.413913	0.476312
						chr6	143214294	143216294	0.401335	0.413915	0.476312
						chr12	49154830	49156830	0.39989	0.414056	0.476461
						chr4	67775908	67777908	0.403317	0.414117	0.476505
						chr5	57629822	57631822	0.403317	0.414117	0.476505
						chr18	42376880	42378880	0.399207	0.41413	0.476506
						chr8	93473683	93475683	0.358993	0.414162	0.476529
						chr10	24284010	24286010	0.410637	0.414325	0.476703
						chr3	102033437	102035437	0.306734	0.414361	0.47672
						chr5	68660164	68662164	0.385784	0.414363	0.47672
						chr11	14948930	14950930	0.368038	0.414516	0.476864
						chr12	58294540	58296540	0.368038	0.414516	0.476864
						chr1	43001212	43003212	0.326029	0.414522	0.476864
						chr9	107077426	107079426	0.355791	0.414542	0.476873
						chr15	88122059	88124059	0.359226	0.414596	0.476922
						chr2	105981400	105983400	0.328269	0.414655	0.476977
						chr4	22626450	22628450	0.375473	0.414685	0.47699
						chr1	163663994	163665994	0.371811	0.41469	0.47699
						chr2	134390080	134392080	0.367992	0.414731	0.477021
						chr6	169125183	169127183	0.394808	0.41474	0.477021
						chr3	178187295	178189295	0.369462	0.415063	0.477341
						chr5	120889868	120891868	0.369462	0.415063	0.477341
						chr16	49457497	49459497	0.419329	0.415071	0.477341
						chr8	53513830	53515830	0.419329	0.415071	0.477341
						chr1	176251844	176253844	0.354069	0.415077	0.477341
						chr8	69415368	69417368	0.366024	0.415102	0.477357
						chr2	223401892	223403892	0.348707	0.415241	0.477504
						chr18	42228092	42230092	0.392786	0.415273	0.477528
						chr1	112167197	112169197	0.347583	0.415327	0.477576
						chr4	37536485	37538485	0.385696	0.415517	0.477777
						chr14	53889025	53891025	0.34345	0.415525	0.477777
						chr10	15319873	15321873	0.408638	0.415603	0.477854
						chr3	152874217	152876217	0.378772	0.415789	0.478053
						chr4	183534698	183536698	0.399275	0.415971	0.478249
						chr19	30809041	30811041	0.381575	0.415982	0.478249
						chr22	48175746	48177746	0.359535	0.416011	0.478252
						chr10	36488380	36490380	0.388766	0.416031	0.478252
						chr12	31782117	31784117	0.388766	0.416031	0.478252
						chr12	80263745	80265745	0.388766	0.416031	0.478252
						chr20	12051104	12053104	0.353107	0.416116	0.478336
						chr14	56364289	56366289	0.364885	0.41617	0.478385
						chr22	41709167	41711167	0.374339	0.416184	0.478388
						chr11	94085708	94087708	0.346553	0.416267	0.47846
						chr5	133487484	133489484	0.374586	0.41627	0.47846
						chr2	203868515	203870515	0.349911	0.416318	0.478488
						chr21	16917149	16919149	0.349911	0.416318	0.478488
						chr1	60933116	60935116	0.409091	0.416496	0.47868
						chr12	87467251	87469251	0.41741	0.416646	0.478839
						chr12	32474575	32476575	0.381378	0.416669	0.478851
						chr1	70624982	70626982	0.376388	0.416762	0.478879
						chr12	18349786	18351786	0.376388	0.416762	0.478879
						chr2	212212816	212214816	0.376388	0.416762	0.478879
						chr3	161969458	161971458	0.376388	0.416762	0.478879
						chr7	99709603	99711603	0.376388	0.416762	0.478879
						chr8	129008938	129010938	0.348251	0.416763	0.478879
						chr2	57920483	57922483	0.383636	0.416786	0.478879
						chr3	66696129	66698129	0.383636	0.416786	0.478879
						chr2	26533002	26535002	0.405956	0.416798	0.47888
						chr1	176977679	176979679	0.407979	0.416815	0.478885
						chr15	68907049	68909049	0.370689	0.41683	0.47889
						chr1	229239394	229241394	0.378588	0.416843	0.478891
						chr9	105095358	105097358	0.363072	0.416856	0.478893
						chr5	67521232	67523232	0.359112	0.41693	0.478951
						chr9	12625298	12627298	0.359112	0.41693	0.478951
						chr10	33082202	33084202	0.376018	0.417003	0.479021
						chr14	58977123	58979123	0.393593	0.417051	0.479054
						chr5	80941938	80943938	0.40229	0.417055	0.479054
						chr3	41538062	41540062	0.434523	0.41714	0.479138
						chr3	70593106	70595106	0.402766	0.417168	0.479158
						chr1	165536683	165538683	0.403687	0.417388	0.479383
						chr18	59229778	59231778	0.403687	0.417388	0.479383
						chr11	101064819	101066819	0.378468	0.417464	0.479457
						chr7	94641378	94643378	0.342237	0.417496	0.479481
						chr10	57820955	57822955	0.415526	0.417513	0.479487
						chr4	18040119	18042119	0.363875	0.417554	0.479508
						chr2	200689016	200691016	0.379427	0.417555	0.479508
						chr4	106631090	106633090	0.383917	0.417579	0.479522
						chr10	58975830	58977830	0.34183	0.41767	0.479613
						chr11	14961100	14963100	0.405251	0.417754	0.479693
						chr22	38814677	38816677	0.361335	0.417762	0.479693
						chr11	33885968	33887968	0.33941	0.417843	0.479772
						chr16	73355443	73357443	0.36364	0.417912	0.479838
						chr1	60414963	60416963	0.416135	0.417998	0.479923
						chr6	160418076	160420076	0.350858	0.418028	0.479944
						chr19	28414484	28416484	0.355974	0.418051	0.479957
						chr18	63462577	63464577	0.373171	0.418156	0.480064
						chr13	73209360	73211360	0.388941	0.418189	0.480089
						chr2	188227518	188229518	0.407917	0.418204	0.480093
						chr2	98664049	98666049	0.418195	0.418272	0.480157
						chr6	96782471	96784471	0.34034	0.418389	0.480278
						chr7	103794516	103796516	0.346413	0.418489	0.480379
						chr3	140694490	140696490	0.362309	0.418552	0.480412
						chr6	151598155	151600155	0.362309	0.418552	0.480412
						chr7	103857409	103859409	0.362309	0.418552	0.480412
						chr1	177373764	177375764	0.362227	0.418607	0.480448
						chr18	32484606	32486606	0.362227	0.418607	0.480448
						chr20	10943286	10945286	0.327144	0.418641	0.480474
						chr15	87848350	87850350	0.383622	0.418699	0.480527
						chr7	17067898	17069898	0.390296	0.418732	0.480551
						chr1	226834956	226836956	0.344606	0.418929	0.480764
						chr2	121251922	121253922	0.347174	0.418969	0.480797
						chr5	135313296	135315296	0.38054	0.419036	0.48086
						chr4	122504030	122506030	0.349633	0.419074	0.480891
						chr13	105992999	105994999	0.417841	0.419296	0.481131
						chr1	87711527	87713527	0.36066	0.419419	0.481238
						chr2	205508740	205510740	0.402643	0.419424	0.481238
						chr7	35444206	35446206	0.402643	0.419424	0.481238
						chr20	4356450	4358450	0.325679	0.419584	0.481408
						chr20	60687453	60689453	0.377085	0.419603	0.481417
						chr3	73738222	73740222	0.401431	0.419653	0.481461
						chr4	84447556	84449556	-0.427838	0.419674	0.481471
						chr10	111826171	111828171	0.34807	0.419998	0.48183
						chr18	35179520	35181520	0.367	0.420166	0.481989
						chr2	151888746	151890746	0.367	0.420166	0.481989
						chr12	99862952	99864952	0.386704	0.420173	0.481989
						chr1	163685393	163687393	0.335633	0.420349	0.482179
						chr7	18371611	18373611	0.330256	0.420419	0.482245
						chr14	34260608	34262608	0.398253	0.420682	0.482533
						chr1	98135166	98137166	0.362987	0.420693	0.482533
						chr1	86150773	86152773	0.320882	0.420805	0.482648
						chr10	10859551	10861551	0.441037	0.420865	0.482703
						chr1	82752207	82754207	0.366819	0.420894	0.482709
						chr4	122645457	122647457	0.366819	0.420894	0.482709
						chr2	58244429	58246429	0.368356	0.420977	0.482791
						chr8	61167016	61169016	0.424397	0.421124	0.482947
						chr1	166069100	166071100	0.367751	0.42122	0.483022
						chr2	91429309	91431309	0.37999	0.421237	0.483022
						chr2	178037259	178039259	0.37999	0.421237	0.483022
						chr5	16412453	16414453	0.37999	0.421237	0.483022
						chr12	25916977	25918977	0.384847	0.421315	0.483098
						chr8	86148991	86150991	0.404188	0.421331	0.483103
						chr20	20265330	20267330	0.397553	0.421364	0.483127
						chr5	139307769	139309769	0.408497	0.421389	0.483142
						chr2	43690633	43692633	0.365578	0.421492	0.483247
						chr4	48256449	48258449	0.397509	0.421625	0.483374
						chr1	204008486	204010486	0.375462	0.421627	0.483374
						chr18	6084513	6086513	0.359302	0.421666	0.483399
						chr12	45579382	45581382	0.320092	0.421672	0.483399
						chr2	65628489	65630489	0.36927	0.421728	0.483444
						chr12	96876132	96878132	0.419127	0.421749	0.483444
						chr14	99340545	99342545	0.419127	0.421749	0.483444
						chr14_GL000225v1_random	27187	29187	0.358568	0.421758	0.483444
						chr10	26959031	26961031	0.355522	0.421813	0.483494
						chr7	95094957	95096957	0.367908	0.421826	0.483496
						chr8	91259238	91261238	0.401171	0.421938	0.48361
						chr11	13740233	13742233	0.374705	0.421965	0.483627
						chr17	70935859	70937859	0.413771	0.422214	0.483883
						chr10	98655349	98657349	0.408873	0.422223	0.483883
						chr5	153318485	153320485	0.408873	0.422223	0.483883
						chr4	163175799	163177799	0.394579	0.422435	0.484112
						chr3	134906005	134908005	0.352427	0.422583	0.484269
						chr11	71358457	71360457	0.3702	0.422608	0.484284
						chr1	76787154	76789154	0.373101	0.42271	0.484346
						chr21	27877532	27879532	0.373101	0.42271	0.484346
						chr3	144659974	144661974	0.373101	0.42271	0.484346
						chr9	119147931	119149931	0.373101	0.42271	0.484346
						chr4	54932953	54934953	0.317139	0.422756	0.484385
						chr20	37647709	37649709	0.357732	0.422815	0.48444
						chr9	90371115	90373115	0.418804	0.422933	0.484562
						chr9	32887428	32889428	0.36572	0.423027	0.484647
						chr6	82684379	82686379	0.347024	0.423031	0.484647
						chr6	87971901	87973901	0.358515	0.423044	0.484649
						chr1	59508317	59510317	0.375995	0.423112	0.484712
						chr9	124720351	124722351	0.43979	0.423128	0.484717
						chr19	30868736	30870736	0.392018	0.42314	0.484718
						chr7	108304009	108306009	0.335437	0.42324	0.484819
						chr5	59115358	59117358	0.354542	0.423276	0.484825
						chr9	14331354	14333354	0.353491	0.42328	0.484825
						chr9	74834398	74836398	0.353491	0.42328	0.484825
						chr12	3431593	3433593	0.380342	0.423581	0.485156
						chr5	109169171	109171171	0.359216	0.423598	0.485161
						chr1	204661682	204663682	0.349296	0.42363	0.485171
						chr9	134265675	134267675	0.349296	0.42363	0.485171
						chr6	23263476	23265476	0.388382	0.423674	0.485205
						chr3	186645030	186647030	0.355529	0.423695	0.485205
						chr8	79726225	79728225	0.355529	0.423695	0.485205
						chr9	2379973	2381973	0.32545	0.423775	0.485283
						chr4	24168371	24170371	-0.403747	0.4238	0.485298
						chr3	42519684	42521684	-0.409868	0.423817	0.485305
						chr3	69618431	69620431	0.393204	0.423855	0.485334
						chr6	20498031	20500031	0.36359	0.423899	0.485358
						chr6	129817943	129819943	0.36359	0.423899	0.485358
						chr8	128407268	128409268	0.312257	0.423966	0.485414
						chr1	177084839	177086839	0.366357	0.423985	0.485414
						chr9	14294929	14296929	0.362342	0.423985	0.485414
						chr16	63947486	63949486	0.388845	0.423995	0.485414
						chr2	158210533	158212533	0.347853	0.424107	0.485528
						chr1	221217322	221219322	0.369897	0.424123	0.485533
						chr10	48992812	48994812	0.325573	0.424178	0.485582
						chr18	21286018	21288018	0.389001	0.42425	0.485638
						chr20	40230102	40232102	0.389001	0.42425	0.485638
						chr10	122797338	122799338	0.370841	0.424372	0.485764
						chr1	241060083	241062083	0.333533	0.424403	0.485764
						chr14	64835797	64837797	0.380819	0.424408	0.485764
						chr3	74165710	74167710	0.380819	0.424408	0.485764
						chr11	89369465	89371465	0.374637	0.424531	0.485892
						chr2	68582037	68584037	0.381274	0.424994	0.486408
						chr10	9722673	9724673	0.341756	0.425226	0.486661
						chr2	44559588	44561588	0.401129	0.425347	0.486777
						chr12	115145462	115147462	0.374549	0.425351	0.486777
						chr12	58150460	58152460	0.329845	0.425394	0.486812
						chr3	65109876	65111876	0.367062	0.425608	0.487043
						chr16	22159131	22161131	0.359781	0.425635	0.487061
						chr1	42789137	42791137	0.345978	0.425829	0.487269
						chr15	39151863	39153863	0.36525	0.425916	0.487355
						chr5	62270615	62272615	0.354258	0.425946	0.487376
						chr2	28491029	28493029	0.349885	0.426041	0.48747
						chr4	108326659	108328659	0.349998	0.426077	0.487493
						chr4	24005445	24007445	0.321646	0.426084	0.487493
						chr3	186460154	186462154	0.345275	0.426106	0.487505
						chr15	62428706	62430706	0.429822	0.426138	0.487527
						chr6	125426053	125428053	0.358625	0.426242	0.487633
						chr5	137521704	137523704	0.368968	0.426312	0.487678
						chr1	230217032	230219032	0.369718	0.426317	0.487678
						chr10	117013744	117015744	0.369718	0.426317	0.487678
						chr1	78406980	78408980	0.38547	0.426535	0.487914
						chr14	31842552	31844552	0.387478	0.426612	0.487988
						chr1	168982599	168984599	0.354849	0.426686	0.48806
						chr11	134010544	134012544	0.35273	0.426731	0.488085
						chr20	39773367	39775367	0.35273	0.426731	0.488085
						chr8	101994889	101996889	0.360641	0.426769	0.488113
						chr15	87231402	87233402	0.355472	0.42688	0.488227
						chr6	11469888	11471888	0.365066	0.426929	0.48827
						chr2	177709856	177711856	0.407439	0.426945	0.488274
						chr1	197423518	197425518	0.359571	0.427215	0.488566
						chr20	59161363	59163363	0.399496	0.427223	0.488566
						chr1	223483686	223485686	0.38607	0.427253	0.488586
						chr1	219643041	219645041	0.414123	0.427321	0.48865
						chr6	57864891	57866891	0.374356	0.427344	0.488663
						chr15	82686598	82688598	0.341987	0.427394	0.488707
						chr4	73612654	73614654	0.372853	0.42744	0.488746
						chr10	98636808	98638808	0.346358	0.427511	0.488813
						chr8	27561146	27563146	0.385283	0.427617	0.488921
						chr3	23444000	23446000	0.324806	0.427686	0.48896
						chr1	87753309	87755309	0.34904	0.427687	0.48896
						chr16	56110887	56112887	0.34904	0.427687	0.48896
						chr17	17373997	17375997	0.365471	0.427801	0.489077
						chr12	19976492	19978492	0.405778	0.427915	0.489194
						chr5	53607889	53609889	0.395441	0.428158	0.489428
						chr2	23265363	23267363	0.367115	0.428176	0.489428
						chr5	75650778	75652778	0.367115	0.428176	0.489428
						chr4	55660297	55662297	0.380248	0.428179	0.489428
						chr4	165909544	165911544	0.380248	0.428179	0.489428
						chr7	143154601	143156601	0.387112	0.428323	0.489578
						chr10	47291701	47293701	0.353249	0.428339	0.489583
						chr4	24097229	24099229	0.371376	0.428418	0.489642
						chr6	126204404	126206404	0.371376	0.428418	0.489642
						chr2	179343449	179345449	0.382634	0.428438	0.489642
						chr5	8189451	8191451	0.382634	0.428438	0.489642
						chr7	104072747	104074747	0.397431	0.428565	0.489745
						chr1	113449077	113451077	0.372578	0.428576	0.489745
						chr4	121981480	121983480	0.372578	0.428576	0.489745
						chr6	144207805	144209805	0.372578	0.428576	0.489745
						chr3	12359289	12361289	0.359278	0.428659	0.489825
						chr2	133487296	133489296	0.309018	0.428676	0.489825
						chr1	153245938	153247938	0.373331	0.428694	0.489825
						chr3	132857731	132859731	0.373331	0.428694	0.489825
						chr3	82050094	82052094	0.361519	0.428725	0.489847
						chr21	37994802	37996802	0.343684	0.428751	0.489861
						chr9	18312088	18314088	0.389434	0.428761	0.489861
						chr15	47539703	47541703	0.392124	0.428838	0.489935
						chr8	66185652	66187652	0.32666	0.42893	0.490027
						chr11	45473272	45475272	0.398623	0.428961	0.490049
						chr5	15478777	15480777	0.369809	0.428994	0.490059
						chr3	145660545	145662545	0.406258	0.428994	0.490059
						chr15	92543778	92545778	0.340241	0.429025	0.490077
						chr1	118397771	118399771	0.344841	0.429043	0.490077
						chr9	106987021	106989021	0.368866	0.429045	0.490077
						chr11	69999729	70001729	-0.390359	0.429098	0.490124
						chr9	27447253	27449253	0.332444	0.429115	0.49013
						chr11	132032856	132034856	0.340922	0.429164	0.490172
						chr16	51203438	51205438	0.368493	0.429292	0.490304
						chr20	1018437	1020437	0.326834	0.429314	0.490315
						chr6	156556081	156558081	0.367159	0.429415	0.490406
						chr1	160513654	160515654	0.35986	0.429431	0.490406
						chr15	95435795	95437795	0.356947	0.429442	0.490406
						chr18	42428563	42430563	0.408818	0.429442	0.490406
						chr5	158251710	158253710	0.351252	0.429453	0.490406
						chr2	29845770	29851512	0.310808	0.429504	0.490451
						chr13	37191676	37193676	0.378242	0.42957	0.49048
						chr4	24125789	24127789	0.378242	0.42957	0.49048
						chr7	85698477	85700477	0.332177	0.429573	0.49048
						chr2	91966005	91968005	0.345486	0.429577	0.49048
						chr1	236211260	236213260	0.365537	0.42967	0.490573
						chr7	38915608	38917608	0.403276	0.42976	0.490662
						chr10	104378014	104380014	0.38993	0.429933	0.490846
						chr1	76261718	76263718	0.362443	0.429966	0.490857
						chr20	23759313	23761313	0.362443	0.429966	0.490857
						chr1	62712682	62714682	0.372847	0.430039	0.490926
						chr5	146702990	146704990	0.349483	0.430102	0.490977
						chr15	47351526	47353526	0.433148	0.430108	0.490977
						chr6	24971065	24973065	0.359787	0.43012	0.490977
						chr3	126206892	126208892	0.433182	0.430131	0.490977
						chr1	152945333	152947333	0.36353	0.430274	0.491127
						chr1	182531222	182533222	0.340212	0.430388	0.491236
						chr1	185855044	185857044	0.369294	0.430394	0.491236
						chr14	55852087	55854087	0.366112	0.430422	0.491254
						chr4	154267133	154270550	0.295569	0.430453	0.491276
						chr5	14549376	14551376	0.341764	0.430477	0.49129
						chr7	14331635	14333635	-0.42821	0.43049	0.491291
						chr9	95669986	95671986	0.365151	0.430584	0.491373
						chr2	179909256	179911256	0.380964	0.430586	0.491373
						chr11	11475999	11477999	0.336526	0.430608	0.491385
						chr1	185541411	185543411	0.360595	0.430641	0.491409
						chr10	29751832	29753832	0.349169	0.43073	0.491496
						chr1	168304178	168306178	0.4214	0.43098	0.491768
						chrUn_GL000216v2	165836	167836	0.342149	0.431059	0.491845
						chr3	60822191	60824191	0.372653	0.431116	0.491876
						chr8	25085183	25087183	0.373537	0.431127	0.491876
						chr3	43031271	43033271	0.383941	0.431146	0.491876
						chr7	22092135	22094135	0.383941	0.431146	0.491876
						chr8	108560055	108562055	0.380408	0.431146	0.491876
						chr12	108892778	108894778	0.345115	0.431385	0.492135
						chr14	72477338	72479338	0.364654	0.431424	0.492163
						chr6	41156959	41158959	0.369119	0.431434	0.492163
						chr9	121444736	121446736	0.353276	0.431463	0.492183
						chr5	55883290	55885290	0.348655	0.431566	0.492287
						chr10	96264680	96266680	0.317601	0.43159	0.492301
						chr20	57860966	57862966	0.367075	0.431616	0.492317
						chr10	69538684	69540684	0.382407	0.431648	0.492339
						chr2	144538446	144540446	0.386661	0.431679	0.492361
						chr1	177040835	177042835	0.325678	0.431712	0.492385
						chr1_KI270709v1_random	31890	33890	0.354803	0.431758	0.492397
						chr2	161485298	161487298	0.354803	0.431758	0.492397
						chr6	106761905	106763905	0.354803	0.431758	0.492397
						chr10	10951263	10953263	0.396549	0.431797	0.492421
						chr2	143120910	143122910	0.376724	0.431803	0.492421
						chr3	176633991	176635991	0.406804	0.431837	0.492445
						chr15	82675928	82677928	0.313603	0.431862	0.492461
						chr11	34545448	34547448	-0.405364	0.432005	0.49261
						chr5	107107558	107109558	0.413851	0.432053	0.492652
						chr7	132853520	132855520	0.340054	0.432117	0.492707
						chr9	90028019	90030019	0.328244	0.432134	0.492707
						chr11	11399169	11401169	0.356647	0.432138	0.492707
						chr12	3328876	3330876	0.391535	0.432158	0.492716
						chr2	120082575	120084575	0.408938	0.432217	0.492757
						chr20	16828784	16830784	0.388615	0.432218	0.492757
						chr14	37605374	37607374	0.348815	0.432398	0.492948
						chr1	152875365	152877365	0.353547	0.432536	0.493079
						chr5	106393959	106395959	0.353547	0.432536	0.493079
						chr2	135252287	135254287	0.384384	0.43261	0.493136
						chr8	95334016	95336016	0.384384	0.43261	0.493136
						chr6	142544984	142546984	0.364103	0.43268	0.493203
						chr12	67188313	67190313	0.386202	0.43277	0.49329
						chr5	60822682	60824682	0.330215	0.432842	0.493341
						chr8	123944668	123946668	0.330215	0.432842	0.493341
						chr1	164036435	164038435	0.334325	0.43285	0.493341
						chr8	54370420	54372420	0.351864	0.432864	0.493343
						chr19	33984938	33986938	0.406338	0.432986	0.493469
						chr15	87597138	87599138	0.352012	0.43318	0.493676
						chr7	110971144	110973144	0.350482	0.433324	0.493826
						chr9	79931285	79933285	0.354678	0.433359	0.493853
						chr18	53780290	53782290	0.351085	0.4335	0.494
						chr4	19683243	19685243	0.404802	0.433642	0.494148
						chr2	69444294	69446294	0.342937	0.433743	0.494249
						chr10	96481661	96483661	0.346284	0.433837	0.494343
						chr12	98832322	98834322	0.377342	0.434027	0.494545
						chr4	88174280	88176280	0.378489	0.434366	0.494919
						chr1	71379148	71381148	0.354712	0.43446	0.494998
						chr16	27074632	27076632	0.354712	0.43446	0.494998
						chr5	44273904	44275904	0.375689	0.434816	0.49538
						chr11	126884980	126886980	0.351826	0.434831	0.49538
						chr14	83423494	83425494	0.351826	0.434831	0.49538
						chr2	217152831	217154831	0.34303	0.435088	0.495648
						chr12	107786057	107788057	0.334153	0.435091	0.495648
						chr1	186018339	186020339	0.388942	0.435143	0.495694
						chr11	93026176	93028176	0.362988	0.435161	0.495701
						chr15	73407818	73409818	0.368237	0.435262	0.49579
						chr4	173117455	173119455	0.344447	0.435264	0.49579
						chr15	57795427	57797427	0.347798	0.435413	0.495933
						chr5	145786809	145788809	0.347798	0.435413	0.495933
						chr2	146896962	146898962	0.34241	0.435461	0.495967
						chr17	35545952	35547952	0.342544	0.435468	0.495967
						chr12	71822702	71824702	-0.405211	0.435498	0.495988
						chr8	87654290	87656290	0.364575	0.435735	0.496245
						chr10	60584073	60586073	0.346077	0.43588	0.496382
						chr22	36719152	36721152	0.346077	0.43588	0.496382
						chr2	172362794	172364794	0.38117	0.435939	0.496435
						chr12	113481669	113483669	0.307825	0.435986	0.496475
						chr15	45764252	45766252	0.329106	0.436138	0.496621
						chr2	160876082	160878082	0.329106	0.436138	0.496621
						chr3	150974133	150976133	0.354161	0.436177	0.496652
						chr11	12988987	12990987	0.379625	0.43622	0.496687
						chr12	22744486	22746486	0.368646	0.436287	0.496735
						chr4	125158586	125160586	0.368646	0.436287	0.496735
						chr13	111356097	111358097	0.346052	0.436465	0.496925
						chr21	16287337	16290569	0.342364	0.436564	0.497024
						chr18	76010385	76012385	0.368125	0.436577	0.497024
						chr11	106340364	106342364	0.370496	0.436633	0.497072
						chr16	17639257	17641257	0.358224	0.436655	0.497072
						chr3	39608198	39610198	0.358224	0.436655	0.497072
						chr1	166488138	166490138	0.381275	0.436728	0.497141
						chr7	27247643	27249643	0.421633	0.436783	0.497191
						chr1	207163973	207165973	0.419806	0.436803	0.497199
						chr8	131616719	131618719	0.365629	0.436839	0.497227
						chr10	46551735	46553735	-0.42352	0.436996	0.497391
						chr1	57090044	57092044	0.362369	0.437163	0.497563
						chr14	90180702	90182702	0.354559	0.437171	0.497563
						chr10	37871747	37873747	0.390918	0.437242	0.49763
						chr20	40949120	40951120	0.359775	0.43732	0.497703
						chr2	73197373	73199373	0.358141	0.437345	0.497703
						chr9	71175120	71177120	0.347729	0.43736	0.497703
						chr10	110738442	110740442	0.36185	0.437379	0.497703
						chr11	13268455	13270455	0.36185	0.437379	0.497703
						chr16	55450028	55452028	0.36185	0.437379	0.497703
						chr6	106022802	106024802	0.379471	0.43747	0.497793
						chr7	116062789	116064789	0.367208	0.437512	0.497803
						chr13	45868306	45870306	0.366069	0.437515	0.497803
						chr5	41058612	41060612	0.366069	0.437515	0.497803
						chr11	35423711	35425711	0.391149	0.437575	0.497831
						chr13	46542980	46544980	0.356877	0.437576	0.497831
						chr7	108425550	108427550	0.356877	0.437576	0.497831
						chr15	73002615	73004615	0.346963	0.437966	0.498261
						chr3	152180926	152182926	0.363993	0.437992	0.498264
						chr1	171355673	171357673	0.395267	0.438005	0.498264
						chr14	71508568	71510568	0.395267	0.438005	0.498264
						chr11	73619068	73621068	0.371795	0.438119	0.498374
						chr21	27734513	27736513	0.354728	0.438126	0.498374
						chr6	54829188	54831188	0.345237	0.438169	0.498396
						chr1	71392719	71394719	0.318301	0.438177	0.498396
						chr9	82996973	82998973	0.363435	0.438181	0.498396
						chr5	37905514	37907514	0.317493	0.43823	0.498438
						chr9	87578232	87580232	0.351349	0.438281	0.498468
						chr9	106643561	106645561	0.351349	0.438281	0.498468
						chr13	77456370	77458370	0.37887	0.438347	0.498523
						chr20	52653335	52655335	0.308943	0.438357	0.498523
						chr3	193927146	193929146	0.349404	0.438366	0.498523
						chr6	13078954	13080954	0.331565	0.438405	0.498554
						chr5	145174956	145176956	0.396425	0.438501	0.49862
						chr8	79820525	79822525	0.410808	0.438506	0.49862
						chr2	38472908	38474908	0.362187	0.438512	0.49862
						chr4	126529631	126531631	0.362187	0.438512	0.49862
						chr9	111075384	111077384	0.391899	0.438561	0.498663
						chr6	2003481	2005481	0.358268	0.438646	0.498745
						chr18	25996480	25998480	0.35448	0.438668	0.498757
						chr10	71535819	71537819	0.365061	0.438698	0.498777
						chr10	115989071	115991071	0.339456	0.43872	0.498787
						chr11	4378153	4380153	0.322721	0.438768	0.498829
						chr20	33249628	33251628	0.354665	0.438793	0.498843
						chr8	71326667	71328667	0.37026	0.438813	0.498852
						chr11	93046387	93048387	0.332293	0.438983	0.499032
						chr2	189573224	189575224	0.310461	0.439057	0.499102
						chr4	125564370	125566370	0.404198	0.439265	0.499325
						chr5	145110493	145112493	0.35713	0.439458	0.499531
						chr15	88067962	88069962	0.349583	0.439681	0.49977
						chr6	79110151	79112151	-0.404575	0.439705	0.499784
						chr11	113471529	113473529	0.331574	0.439776	0.49984
						chr4	154360797	154362797	0.331907	0.439779	0.49984
						chr1	245737362	245739362	0.359431	0.440061	0.500114
						chr15	88316331	88318331	0.369661	0.440065	0.500114
						chr7	46953251	46955251	0.369661	0.440065	0.500114
						chr10	118845008	118847008	0.367924	0.440081	0.500114
						chr3	192133145	192135145	0.367924	0.440081	0.500114
						chr2	214255433	214257433	0.354823	0.440127	0.500152
						chr13	109724450	109727778	0.321064	0.440149	0.500164
						chr1	60789486	60791486	0.358575	0.440225	0.500222
						chr16	59374682	59376682	0.358575	0.440225	0.500222
						chr13	36576670	36578670	0.397351	0.440452	0.500466
						chr11	113574896	113576896	0.299429	0.440528	0.500539
						chr9	87616188	87618188	0.318079	0.440561	0.500562
						chr1	28952028	28954028	0.31742	0.440602	0.500595
						chr1	208790915	208792915	0.375319	0.44065	0.500629
						chr1	108033149	108035149	0.359844	0.440668	0.500629
						chr8	127434199	127436199	0.359844	0.440668	0.500629
						chr1	117322535	117324535	0.355352	0.44069	0.50064
						chr14	55794033	55796033	0.357413	0.440809	0.500761
						chr2	179626982	179628982	0.364603	0.440858	0.500804
						chr7	151196559	151198559	0.354999	0.440929	0.50087
						chr1	95255038	95257038	0.347018	0.441097	0.501047
						chr7	115565292	115567292	0.377263	0.44113	0.501071
						chr3	17217320	17219320	0.36237	0.441171	0.501104
						chr10	18377890	18379890	0.373204	0.4413	0.501203
						chr15	92374344	92376344	0.373204	0.4413	0.501203
						chr4	98252606	98254606	0.349426	0.441305	0.501203
						chr2	195379864	195381864	0.327576	0.441307	0.501203
						chr11	6027439	6029439	0.371401	0.441552	0.501446
						chr12	84452151	84454151	0.371401	0.441552	0.501446
						chr7	21967888	21969888	0.339103	0.441557	0.501446
						chr18	68871223	68873223	0.33724	0.441584	0.501461
						chr8	17831091	17833091	0.355784	0.441595	0.501461
						chr11	23229872	23231872	0.364531	0.44167	0.501532
						chr1	71152300	71154300	0.369808	0.44171	0.501564
						chr3	177406616	177408616	0.320289	0.441809	0.501662
						chr13	45792798	45794798	0.337515	0.441907	0.50176
						chr5	126289005	126291005	0.368298	0.441982	0.501831
						chr11	11186386	11188386	0.363485	0.442007	0.501845
						chr4	37901091	37903975	-0.343227	0.442067	0.5019
						chr5	59623240	59625240	0.387422	0.442109	0.501934
						chr4	120535394	120537394	0.415296	0.442205	0.502029
						chr6	57997723	57999723	0.35867	0.442364	0.502168
						chr13	73510024	73512024	0.389528	0.442364	0.502168
						chr9	20250977	20252977	0.328773	0.442364	0.502168
						chr8	90313721	90315721	0.378908	0.44241	0.502206
						chr17	61186848	61188848	0.362733	0.442571	0.502361
						chr18	58293097	58295097	0.362733	0.442571	0.502361
						chr1	197476622	197478622	0.322782	0.442617	0.502399
						chr3	122079478	122081478	0.369054	0.442657	0.502431
						chr2	182149917	182151917	0.369855	0.442725	0.502494
						chr7	132877957	132879957	0.357533	0.442903	0.502664
						chr14	24074752	24076752	0.367522	0.442912	0.502664
						chr8	129970266	129972266	0.367522	0.442912	0.502664
						chr13	97521284	97523284	0.320691	0.443202	0.502981
						chr20	59277777	59279777	0.351338	0.443226	0.502994
						chr3	37697688	37699688	0.37589	0.44324	0.502996
						chr7	22200178	22202178	0.344044	0.443273	0.503019
						chr14	89199838	89201838	0.349355	0.443377	0.503123
						chr3	175983430	175985430	0.316896	0.44351	0.50326
						chr8	130533247	130535247	0.345882	0.443545	0.503286
						chr2	145899554	145901554	0.396131	0.443633	0.503371
						chr6	99803027	99805027	0.379126	0.443652	0.503371
						chr5	14614680	14616680	0.360172	0.443669	0.503371
						chr9	96116760	96118760	0.360172	0.443669	0.503371
						chr2	126961799	126963799	0.328769	0.443726	0.503422
						chr19	35983732	35985732	0.284625	0.443863	0.503564
						chr9	95812822	95814822	0.376403	0.443921	0.503615
						chr9	75922539	75924539	0.360972	0.444074	0.503772
						chr20	31900356	31902356	0.352524	0.444084	0.503772
						chr1	195847071	195850994	0.322581	0.444109	0.503778
						chr1	214157018	214159018	0.356407	0.444113	0.503778
						chr8	56825321	56827321	0.327056	0.444184	0.503845
						chr11	58099523	58101523	0.347968	0.4442	0.503849
						chr6	135170055	135172055	0.32539	0.444356	0.504012
						chr6	132893562	132895562	0.329917	0.444467	0.504124
						chr2	133861661	133863661	0.351921	0.444508	0.504156
						chr3	115878401	115880401	0.328494	0.444644	0.504297
						chr17	71847572	71849572	0.332621	0.444677	0.50432
						chr9	34475978	34477978	0.369539	0.4447	0.504321
						chr11	115685558	115687558	0.403232	0.444702	0.504321
						chr1	207607360	207609360	-0.367886	0.444921	0.504556
						chr2	133899024	133901024	0.364795	0.444946	0.50457
						chr13	78598033	78600033	0.359076	0.445043	0.504655
						chr4	79756409	79758409	0.332608	0.445045	0.504655
						chr1	199717801	199719801	0.334019	0.445189	0.504783
						chr2	60333108	60335108	0.334019	0.445189	0.504783
						chr1	75846396	75848396	0.343437	0.445208	0.504783
						chr6	57862105	57864105	0.343437	0.445208	0.504783
						chr1	143594914	143596914	0.340012	0.445448	0.505041
						chr2	102920750	102922750	0.386965	0.445562	0.505157
						chr3	39426100	39428100	0.33661	0.445613	0.505201
						chr10	125478649	125480649	0.353167	0.445651	0.50523
						chr1	220594374	220596374	0.340692	0.445723	0.50529
						chr7	69790523	69792523	0.373985	0.445728	0.50529
						chr5	116463119	116465119	0.352734	0.445772	0.505311
						chr9	77048155	77050155	0.352734	0.445772	0.505311
						chr4	25480392	25482392	-0.392742	0.445931	0.505478
						chr4	185480808	185482808	-0.403746	0.445989	0.50553
						chr3	183587547	183589547	0.361953	0.446046	0.50558
						chr5	57019040	57021040	0.325344	0.446122	0.505653
						chr6	39430120	39432120	0.347483	0.44624	0.505759
						chr1	116082384	116084384	0.353192	0.446265	0.505759
						chr3	133504351	133506351	0.353192	0.446265	0.505759
						chr6	136942827	136944827	0.353192	0.446265	0.505759
						chr4	79332619	79334619	0.34988	0.446307	0.505793
						chr16	65459156	65461156	0.316114	0.446434	0.505923
						chr1	167035772	167037772	0.370142	0.446523	0.50601
						chr11	13041471	13043471	0.303214	0.446562	0.506028
						chr3	112446299	112448299	0.342421	0.446575	0.506028
						chr3	77707995	77709995	0.352774	0.446576	0.506028
						chr5	158867617	158869617	0.345543	0.446629	0.506073
						chr11	110749831	110751831	0.358453	0.446665	0.506092
						chr14	98996354	98998354	0.304121	0.446669	0.506092
						chr5	117434774	117436774	0.369531	0.446683	0.506093
						chr2	7374729	7376729	0.369699	0.446698	0.506096
						chr8	41468128	41470128	0.368372	0.446944	0.506361
						chr15	76068866	76070866	0.379434	0.446956	0.506361
						chr3	155721877	155723877	0.350986	0.446982	0.506376
						chr18	47632755	47634755	0.338999	0.447007	0.50639
						chr16	77697500	77699500	0.358931	0.447052	0.506419
						chr1	159548898	159550898	0.372914	0.447057	0.506419
						chr8	64809640	64811640	0.36115	0.447114	0.50647
						chr5	121714738	121716738	0.358205	0.447149	0.506496
						chr1	17792689	17794689	0.372658	0.447193	0.506521
						chr1	211102276	211104276	0.362772	0.447245	0.506521
						chr13	39645373	39647373	0.362772	0.447245	0.506521
						chr2	182827481	182829481	0.362772	0.447245	0.506521
						chr7	19850761	19852761	0.362772	0.447245	0.506521
						chr8	18369930	18371930	0.362772	0.447245	0.506521
						chr1	200058748	200060748	0.34961	0.447442	0.50673
						chr20	13083549	13085549	0.351186	0.447477	0.506755
						chr8	36965003	36967003	0.314476	0.447584	0.506863
						chr17	30216510	30218510	0.33422	0.447791	0.507069
						chr5	56637627	56639627	0.33422	0.447791	0.507069
						chr5	151569218	151571218	0.418001	0.447864	0.507138
						chr1	87679434	87681434	-0.402155	0.447969	0.507243
						chr14	67552883	67554883	0.375854	0.447996	0.507259
						chr1	170200066	170202066	0.372116	0.448048	0.507305
						chr6	40606470	40608470	0.353235	0.44817	0.507429
						chr14	37130726	37132726	0.360954	0.448296	0.507529
						chr20	39643114	39645114	0.360954	0.448296	0.507529
						chr21	35027815	35029815	0.360954	0.448296	0.507529
						chr11	80035941	80037941	0.3405	0.448655	0.507922
						chr3	29426948	29428948	0.358114	0.44873	0.507993
						chr1	199659537	199661537	0.368778	0.44876	0.508012
						chr5	107277527	107279527	0.414195	0.448952	0.508216
						chr3	115722307	115724307	0.329055	0.449073	0.50834
						chr16	79787614	79789614	0.41379	0.449116	0.508373
						chr6	160179746	160181746	0.344926	0.44914	0.508374
						chr4	110296640	110298640	0.381355	0.449142	0.508374
						chr4	119962761	119964761	0.353679	0.449153	0.508374
						chr7	79080047	79082047	0.34188	0.449178	0.508388
						chr1	203397311	203399311	0.347601	0.449255	0.508461
						chr15	83718160	83720160	0.348879	0.449277	0.508472
						chr5	159638842	159640842	0.353535	0.44934	0.508529
						chr2	59933188	59935188	0.384776	0.449481	0.508675
						chr3	31799571	31801571	0.33818	0.449547	0.508736
						chr3	162806135	162808135	0.375832	0.449702	0.508889
						chr20	16717499	16719499	0.352714	0.449718	0.508889
						chr12	54553561	54556555	0.285164	0.44972	0.508889
						chrUn_KI270751v1	105647	107647	0.344237	0.449748	0.508907
						chr15	84094800	84096800	0.321952	0.450038	0.509219
						chr4	86832712	86834712	0.339281	0.450048	0.509219
						chr3	10547418	10549418	0.383968	0.450199	0.509375
						chr6	53931843	53933843	0.359891	0.450229	0.509395
						chr3	20751948	20753948	0.374922	0.450311	0.509474
						chr1	228748923	228750923	0.340695	0.450568	0.50975
						chr5	55179025	55181025	0.332187	0.450616	0.50978
						chr2	68530219	68532219	0.355832	0.450618	0.50978
						chr4	42133605	42135605	0.341476	0.45065	0.509792
						chr2	164097633	164099633	0.358154	0.450658	0.509792
						chr2	45349317	45351317	0.314905	0.450666	0.509792
						chr11	126029486	126031486	0.346885	0.450709	0.509827
						chr12	96835345	96837345	0.364943	0.450804	0.50992
						chr2	203825386	203827386	0.297833	0.450861	0.50997
						chr9	107953263	107955263	0.307228	0.450929	0.510033
						chr7	77189258	77191258	0.355572	0.451022	0.510124
						chr11	29060926	29062926	0.403115	0.451087	0.510158
						chr1	116660956	116662956	0.325342	0.451108	0.510158
						chr20	17343689	17345689	0.325342	0.451108	0.510158
						chrUn_GL000218v1	69736	71736	0.325342	0.451108	0.510158
						chr13	36155165	36157165	0.334967	0.451119	0.510158
						chr21	41566927	41568927	0.339618	0.451126	0.510158
						chr18	37205321	37207321	0.389192	0.451164	0.510187
						chr10	84287717	84289717	0.344204	0.451321	0.510351
						chr18	44530407	44532407	0.335456	0.451336	0.510354
						chr20	52732756	52734756	0.356281	0.451412	0.510425
						chr12	84580946	84582946	0.353034	0.451574	0.510581
						chr12	90543958	90545958	0.353034	0.451574	0.510581
						chr7	150325489	150327489	0.354871	0.451636	0.510636
						chr9	13584252	13586252	0.364779	0.451659	0.510649
						chr4	142465214	142467214	0.315807	0.451673	0.51065
						chr11	111133656	111135656	0.372953	0.45177	0.510746
						chr16	82086167	82088167	0.341968	0.451918	0.510899
						chr2	219990808	219992808	0.324893	0.452178	0.511179
						chr6	16001727	16003727	0.336276	0.452207	0.511198
						chr1	98953027	98955027	0.333138	0.452389	0.511368
						chr2	143068561	143070561	0.333138	0.452389	0.511368
						chr1	177479707	177481707	0.397986	0.452395	0.511368
						chr6	286695	288695	0.30077	0.452409	0.51137
						chr18	49891529	49893529	0.345065	0.452636	0.511613
						chr11	43877211	43879211	0.315904	0.45267	0.511637
						chr19	39933929	39935929	0.338667	0.452807	0.511762
						chr3	10696856	10698856	0.335077	0.452812	0.511762
						chr3	64577966	64579966	0.323411	0.452835	0.511762
						chr18	22277386	22279386	0.356674	0.452843	0.511762
						chr4	113204581	113206581	0.356674	0.452843	0.511762
						chr13	97615824	97617824	0.355674	0.452901	0.511813
						chr5	38042958	38046928	0.286187	0.453306	0.512257
						chr2	203967792	203969792	0.31221	0.453328	0.512268
						chr11	35845648	35847648	0.382234	0.453426	0.512365
						chr10	118402324	118404324	0.34289	0.453467	0.512396
						chr17	79119951	79121951	0.311063	0.45373	0.512679
						chr10	23451206	23453206	0.372694	0.453759	0.512697
						chr1	29741350	29743350	0.362806	0.45377	0.512697
						chr3	29417383	29419383	0.374827	0.453851	0.512774
						chr1	118041296	118043296	0.363965	0.4539	0.512816
						chr3	140704876	140706876	0.324914	0.45393	0.51283
						chr12	13379442	13381442	0.321223	0.453938	0.51283
						chr12	3588538	3590538	0.327757	0.454063	0.512943
						chr20	41648035	41650035	0.327757	0.454063	0.512943
						chr10	111554265	111556265	0.332584	0.454095	0.512965
						chr6	125569966	125571966	0.346593	0.454196	0.51306
						chr8	108295663	108297663	0.346679	0.454224	0.51306
						chr7	132167290	132169290	0.346032	0.454226	0.51306
						chr2	218935536	218937536	0.343845	0.454229	0.51306
						chr1	160457326	160459326	0.307317	0.454244	0.513063
						chr4	72996343	72998343	0.345229	0.454459	0.513292
						chr3	42509813	42511813	0.323595	0.454474	0.513295
						chr1	204777516	204779516	0.328942	0.454619	0.513445
						chr12	28708730	28710730	0.381952	0.454724	0.513549
						chr10	46187621	46189621	0.348611	0.454808	0.513615
						chr21	27153073	27155073	0.348611	0.454808	0.513615
						chr1	230723295	230725295	0.330492	0.454943	0.51372
						chr3	13774765	13776765	0.330492	0.454943	0.51372
						chr10	63915631	63917631	0.363504	0.454963	0.51372
						chr4	47428787	47430787	0.363504	0.454963	0.51372
						chr8	90330607	90332607	0.363504	0.454963	0.51372
						chr3	40223785	40225785	0.336149	0.455038	0.513791
						chr4	54928240	54930240	0.370437	0.455077	0.513821
						chr15	97942113	97944113	0.297725	0.455157	0.513897
						chr5	175864312	175866312	0.316407	0.455193	0.513915
						chr14	70656568	70658568	0.334756	0.455198	0.513915
						chr1	168563449	168565449	0.355134	0.455218	0.513916
						chr3	127396740	127398740	0.322603	0.455224	0.513916
						chr11	10985249	10987249	0.348784	0.455413	0.514116
						chr9	18173799	18175799	0.327452	0.455621	0.514336
						chr7	128262029	128264029	0.356113	0.455984	0.514732
						chr5	68821628	68823628	0.295684	0.456141	0.514895
						chr11	20342814	20344814	0.310381	0.456251	0.515005
						chr5	139949236	139951236	0.320766	0.45632	0.515069
						chr1	117347037	117349037	0.358272	0.456343	0.515081
						chr12	131590835	131592835	0.357994	0.456407	0.515129
						chr4	118911914	118913914	0.321235	0.456411	0.515129
						chr3	132884243	132886243	0.340809	0.456457	0.515165
						chr3	115472292	115474292	0.325334	0.456468	0.515165
						chr8	81258086	81261029	0.291677	0.4565	0.515179
						chr13	79296776	79298776	0.332425	0.456509	0.515179
						chr6	138137637	138139637	0.336569	0.456518	0.515179
						chr3	63473578	63475578	0.334391	0.456634	0.515296
						chr4	145418118	145420118	0.363185	0.456784	0.515451
						chr5	92598712	92600712	0.327229	0.456808	0.51546
						chr5	3259690	3261690	0.37587	0.456817	0.51546
						chr7	151974749	151976749	0.364154	0.456851	0.515484
						chr3	140313888	140315888	0.347506	0.456886	0.515497
						chr3	28170902	28172902	0.314455	0.456888	0.515497
						chr12	48355016	48357016	0.346262	0.456948	0.515537
						chr7	95855724	95857724	0.346262	0.456948	0.515537
						chr10	118514760	118516760	0.356556	0.456972	0.51555
						chr8	48672708	48674708	0.346176	0.457013	0.515582
						chr5	170251934	170253934	0.336052	0.457075	0.515638
						chr8	27483290	27485290	-0.36827	0.45739	0.515979
						chr22	39057602	39059602	0.339185	0.457443	0.516025
						chr7	20473568	20475568	0.331834	0.457502	0.516077
						chr3	22997672	22999672	0.342152	0.457515	0.516078
						chr4	37442193	37444193	0.370502	0.457595	0.516154
						chr17	57620902	57622902	0.343549	0.457622	0.516171
						chr22	45358926	45360926	0.39295	0.457639	0.516175
						chr12	96136273	96138273	0.330223	0.457713	0.516231
						chr20	38369434	38371434	0.330223	0.457713	0.516231
						chr3	193919134	193921134	0.341753	0.457867	0.51639
						chr5	170322675	170324675	0.334808	0.457886	0.516397
						chr8	67393573	67395573	0.364721	0.45797	0.516473
						chr19	23912676	23914676	0.343312	0.457991	0.516473
						chr5	76780279	76782279	0.343312	0.457991	0.516473
						chr19	41045892	41047892	0.359332	0.458395	0.516901
						chr8	118445402	118447402	0.359332	0.458395	0.516901
						chr7	26130985	26132985	-0.388852	0.458458	0.516957
						chr11	132970852	132972852	0.350688	0.458485	0.516974
						chr14	84855173	84857173	0.376173	0.458575	0.517061
						chr5	118293495	118295495	0.350283	0.458813	0.517309
						chr2	98786034	98788034	0.345802	0.458821	0.517309
						chr14	53780367	53782367	0.335255	0.458864	0.517344
						chr11	93617275	93619275	0.340928	0.458877	0.517345
						chr5	35534873	35536873	0.355643	0.458943	0.517389
						chr1	71855320	71857320	0.401392	0.458952	0.517389
						chr18	46316334	46318334	0.31798	0.458954	0.517389
						chr4	92973794	92975794	0.36184	0.459242	0.517699
						chr12	69676607	69678607	0.354721	0.459469	0.517941
						chr17	35488386	35490386	0.329387	0.45954	0.518006
						chr1	82035019	82037019	0.33826	0.45961	0.518071
						chr1	147805139	147807139	0.309925	0.45965	0.518074
						chr11	31685604	31687604	0.309925	0.45965	0.518074
						chr6	15860343	15862343	0.309925	0.45965	0.518074
						chr1	233547667	233549667	0.340009	0.459698	0.5181
						chr2	177014691	177016691	0.340009	0.459698	0.5181
						chr3	59022443	59024443	0.330462	0.459788	0.518184
						chr13	32993490	32995490	0.338972	0.459798	0.518184
						chr6	130430442	130432442	0.333577	0.459861	0.518241
						chr1	56752206	56754206	0.305693	0.46004	0.518429
						chr7	147623762	147625762	0.374058	0.460068	0.518446
						chr16	50959865	50961865	-0.38331	0.460109	0.518478
						chr9	107113095	107115095	0.318062	0.460276	0.518651
						chr15	76527498	76529498	0.328943	0.460307	0.518672
						chr2	11019972	11021972	0.348484	0.46034	0.518696
						chr1	192936183	192938183	0.337095	0.460454	0.518793
						chr4	23830364	23832364	0.337095	0.460454	0.518793
						chr3	131609833	131611833	0.403325	0.460464	0.518793
						chr3	54712894	54714894	0.334531	0.460513	0.51881
						chr4	99469659	99471659	0.335544	0.460517	0.51881
						chr6	52326959	52328959	0.335544	0.460517	0.51881
						chr15	76442303	76444303	0.324476	0.460676	0.518974
						chr17	57094253	57096253	-0.370584	0.460771	0.519068
						chr7	93745888	93747888	0.337271	0.460958	0.519264
						chr10	113583784	113585784	0.322856	0.461109	0.51942
						chr20	8616477	8618477	0.333681	0.461451	0.519791
						chr1	44514657	44516657	0.28124	0.46165	0.520001
						chr17	29015822	29017822	-0.377633	0.461707	0.520051
						chr2	178622569	178624569	0.330685	0.461774	0.520112
						chr2	136452367	136454367	0.350774	0.461916	0.520229
						chr20	23786708	23788708	0.350774	0.461916	0.520229
						chr8	90866498	90868498	0.350774	0.461916	0.520229
						chr4	146286542	146288542	0.317895	0.461935	0.520236
						chr8	130925236	130927236	0.354467	0.462248	0.520575
						chr2	221149722	221151722	0.402093	0.462287	0.520594
						chr18	35011397	35013397	0.362914	0.46229	0.520594
						chr3	82125736	82127736	0.319332	0.462396	0.520698
						chr5	66267384	66269384	0.302683	0.462493	0.520794
						chr11	129604854	129606854	0.29996	0.462587	0.520871
						chr15	79298794	79300794	0.29996	0.462587	0.520871
						chr6	165967796	165969796	0.348211	0.462635	0.52091
						chr3	39828782	39830782	0.319973	0.462756	0.521033
						chr1	107508146	107510146	0.300237	0.462853	0.521128
						chr2	190732647	190734647	0.335252	0.462996	0.521274
						chr2	108955919	108957919	0.331561	0.463021	0.521275
						chr6	110413913	110415913	0.36167	0.463022	0.521275
						chr1	219888539	219890539	0.314642	0.463097	0.521346
						chr7	86743845	86745845	0.357568	0.463215	0.521463
						chr3	73945158	73947158	0.335347	0.463235	0.521472
						chr5	8559191	8561191	0.3763	0.463377	0.521617
						chr15	89485206	89487206	0.360142	0.463637	0.521896
						chr1	226538026	226540026	0.330854	0.463668	0.521917
						chr13	97681624	97683624	0.363229	0.463712	0.521945
						chr12	20214998	20216998	0.384	0.463719	0.521945
						chr1	29735358	29739217	0.255232	0.463836	0.522063
						chr15	52265168	52267168	0.326456	0.463909	0.522131
						chr2	88846031	88848031	0.33608	0.463956	0.522154
						chr10	28416878	28418878	0.352192	0.463968	0.522154
						chr17	60414984	60416984	0.352192	0.463968	0.522154
						chr1	63116576	63118576	0.336312	0.464222	0.522426
						chr2	223283731	223285731	0.339377	0.464267	0.522462
						chr15	33302456	33304456	0.35297	0.464528	0.522742
						chr8	95856870	95858870	0.325088	0.464545	0.522747
						chr7	45327711	45329711	0.29995	0.464679	0.522883
						chr18	10893116	10895116	0.354993	0.464772	0.522974
						chr1	34450700	34452700	0.310153	0.464857	0.523055
						chr10	50950509	50952509	0.321471	0.464926	0.523119
						chr5	124802491	124804491	0.306476	0.465227	0.523442
						chr13	38442143	38444143	0.332555	0.465313	0.52351
						chrUn_KI270751v1	143869	145869	0.332555	0.465313	0.52351
						chr12	99876168	99878168	0.30661	0.465369	0.523534
						chr10	84238551	84240551	0.336676	0.465372	0.523534
						chr9	14235122	14237122	0.336676	0.465372	0.523534
						chr13	36806608	36809811	0.336897	0.465453	0.523611
						chr14	83504693	83506693	0.376837	0.465551	0.523707
						chr17	3448043	3450043	0.337595	0.465803	0.523976
						chr10	100292039	100294039	0.338194	0.465939	0.524112
						chr5	107238745	107240745	0.302705	0.465953	0.524112
						chr9	94696385	94698385	0.288822	0.46597	0.524112
						chr5	15608280	15610280	0.34546	0.465986	0.524112
						chr11	11083207	11085207	0.318386	0.465988	0.524112
						chr10	117263212	117265212	0.318284	0.466069	0.524175
						chr6	99290589	99292589	0.318284	0.466069	0.524175
						chr2	209674349	209676349	0.344228	0.4661	0.524195
						chr13	45904064	45906064	0.340099	0.466185	0.524277
						chr15	75986151	75988151	0.366716	0.466303	0.524391
						chr2	187232323	187234323	0.354114	0.466313	0.524391
						chr20	36285417	36287417	0.326356	0.466374	0.524446
						chr5	39852607	39854607	0.353361	0.466512	0.524587
						chr1	46117231	46119231	0.360181	0.466837	0.524924
						chr7	25997708	25999708	0.360181	0.466837	0.524924
						chr8	134289675	134291675	0.294697	0.466903	0.524982
						chr6	100050722	100052722	0.35468	0.466914	0.524982
						chr1	62891855	62893855	0.334111	0.46698	0.524998
						chr2	108322694	108324694	0.334111	0.46698	0.524998
						chr3	107326009	107328009	0.334111	0.46698	0.524998
						chr5	109596696	109598696	0.334111	0.46698	0.524998
						chr2	230296006	230299036	0.326097	0.467009	0.525002
						chr3	27095939	27097939	0.326097	0.467009	0.525002
						chr1	160911838	160913838	0.369399	0.467053	0.525037
						chr12	98761906	98763906	0.323087	0.46726	0.525228
						chr18	33612785	33614785	0.323087	0.46726	0.525228
						chr18	44291448	44293448	0.323087	0.46726	0.525228
						chr4	184840300	184842300	0.335831	0.4673	0.525245
						chr10	24161148	24163148	0.332829	0.46734	0.525245
						chr11	79278366	79280366	0.332829	0.46734	0.525245
						chr3	74833921	74835921	0.332829	0.46734	0.525245
						chr4	41506675	41508675	0.332829	0.46734	0.525245
						chr12	3331008	3333008	0.298255	0.46778	0.525711
						chr3	169957805	169959805	0.298255	0.46778	0.525711
						chr17_GL000205v2_random	14983	20049	0.276682	0.467811	0.525731
						chr4	56674039	56676039	0.342529	0.467924	0.525844
						chr2	150919821	150921821	0.362873	0.46804	0.52596
						chr20	11090497	11092497	0.373599	0.468201	0.526127
						chr1	183448642	183450642	0.347064	0.468237	0.526138
						chr2	189489934	189491934	0.347064	0.468237	0.526138
						chr1	85302184	85304184	0.363019	0.468381	0.526272
						chr3	133097363	133099363	0.363019	0.468381	0.526272
						chr12	100782024	100784024	0.319904	0.468435	0.526317
						chr15	47625172	47627172	0.327864	0.468521	0.5264
						chr15	78686746	78688746	0.309988	0.468821	0.526723
						chr7	95164002	95166002	0.339849	0.469022	0.526935
						chr10	60004291	60006291	0.328451	0.469045	0.526945
						chr3	59099692	59101692	0.353011	0.469147	0.527046
						chr5	117841020	117843020	0.382478	0.4692	0.527086
						chr14	51354306	51356306	0.319301	0.469208	0.527086
						chr1	201325955	201327955	0.300047	0.469261	0.527121
						chr22	32109354	32111354	-0.344962	0.469265	0.527121
						chr3	46235705	46237705	0.34102	0.469281	0.527124
						chr7	96934997	96936997	0.37052	0.469369	0.527209
						chr13	52997900	52999900	0.335292	0.4695	0.527313
						chr9	80924096	80926096	0.335292	0.4695	0.527313
						chr9	97338215	97340215	0.335292	0.4695	0.527313
						chr18	44103895	44105895	0.291304	0.469522	0.527319
						chr22	33189187	33193053	0.269244	0.469531	0.527319
						chr19	34057333	34059333	0.308919	0.469772	0.527575
						chr9	4877711	4879711	0.313642	0.469904	0.527709
						chr11	26671975	26673975	0.327199	0.469968	0.527766
						chr10	109469009	109471009	0.340228	0.470011	0.5278
						chr1	33546751	33548751	0.387169	0.470036	0.527813
						chr1	164719545	164721545	0.354518	0.470048	0.527813
						chr10	116901272	116903272	-0.337312	0.470096	0.527848
						chr2	114054222	114056222	0.294335	0.470105	0.527848
						chr3	162363145	162365145	0.332296	0.47013	0.527855
						chr3	157106019	157108019	-0.359629	0.470137	0.527855
						chr22	43682859	43684859	0.332403	0.470323	0.52805
						chr2	12181278	12183278	0.306677	0.470449	0.528177
						chr8	105841669	105843669	0.312865	0.470497	0.528215
						chr4	41482195	41484195	0.346392	0.470522	0.528215
						chr8	36959577	36961577	0.346392	0.470522	0.528215
						chr6	137223265	137225265	0.323438	0.470765	0.528474
						chr1	87514176	87516176	0.335818	0.470817	0.528517
						chr2	178842686	178844686	0.31543	0.470834	0.528523
						chr2	30845020	30847020	0.330615	0.470851	0.528528
						chr5	122353572	122355572	0.361499	0.470905	0.528574
						chr3	116106304	116108304	0.343342	0.471	0.528666
						chr22	33361548	33363548	0.31928	0.471125	0.528791
						chr5	144295573	144297573	0.317378	0.471182	0.528841
						chr8	80762065	80764065	0.290259	0.471289	0.528946
						chr10	45022256	45024256	0.323682	0.471353	0.529005
						chr10	47241896	47243896	0.350384	0.471462	0.529112
						chr11	117728261	117730261	0.334426	0.471597	0.52924
						chr1	65889761	65891761	0.379986	0.471602	0.52924
						chr14	30749442	30751442	0.321475	0.471654	0.529285
						chr12	114494635	114499015	0.260623	0.471797	0.529431
						chr16	69842425	69844425	0.336397	0.471866	0.529493
						chr6	167165448	167167448	0.354118	0.471884	0.529499
						chr20	16705699	16707699	0.367304	0.472098	0.529725
						chr2	165655987	165657987	0.32265	0.47222	0.52983
						chr4	103000637	103002637	0.32265	0.47222	0.52983
						chr1	234141689	234143689	0.334684	0.472246	0.52983
						chr5	8440214	8442214	0.334684	0.472246	0.52983
						chr17	58036608	58038608	0.31766	0.472282	0.52983
						chr3	133151102	133153102	0.31766	0.472282	0.52983
						chr5	81811424	81813424	0.383685	0.472282	0.52983
						chr5	125715433	125717433	0.304592	0.472343	0.529884
						chr11	66722941	66724941	0.340245	0.472648	0.530212
						chr18	51245073	51247073	0.327497	0.472852	0.530412
						chr2	24280369	24282369	0.327497	0.472852	0.530412
						chr13	41420894	41422894	0.338647	0.473031	0.530583
						chr7	33516221	33518221	0.338647	0.473031	0.530583
						chr2	239489188	239491188	0.322582	0.473132	0.530682
						chr6	39463823	39465823	0.332531	0.473168	0.530708
						chr4	125916064	125918064	0.326208	0.473216	0.530748
						chr1	88500818	88502818	0.337228	0.473265	0.530773
						chr2	96573042	96575042	0.337228	0.473265	0.530773
						chr3	131574596	131576596	0.349883	0.473303	0.530796
						chr2	147130458	147132458	0.321561	0.473311	0.530796
						chr1	222433877	222435877	0.327482	0.473325	0.530797
						chr13	97471498	97473498	0.315016	0.473576	0.531064
						chr15	83155248	83157248	0.360588	0.473815	0.531318
						chr9	97504093	97506093	0.297068	0.474061	0.53158
						chr13	30418332	30420332	0.360945	0.474154	0.531669
						chr1	76599826	76601826	0.32912	0.474276	0.531792
						chr10	71162850	71164850	0.274969	0.474347	0.531857
						chr14	53199106	53201106	0.347049	0.474458	0.531939
						chr1	162331827	162333827	0.324573	0.47446	0.531939
						chr3	134764682	134766682	0.324573	0.47446	0.531939
						chr15	96401822	96403822	0.366009	0.474536	0.53201
						chr18	53810764	53812764	0.362042	0.474554	0.532017
						chr1	177155932	177157932	0.39114	0.474621	0.532077
						chr3	146616671	146618671	0.324352	0.47477	0.53223
						chr3	82026210	82028210	0.314508	0.475001	0.532474
						chr6	146634535	146637274	0.354701	0.475065	0.532521
						chr11	71544144	71546144	0.346585	0.475082	0.532521
						chr3	148255181	148257181	0.346585	0.475082	0.532521
						chr3	39659315	39661315	0.341814	0.475163	0.532597
						chr1	70981855	70983855	0.345935	0.475188	0.532597
						chr6	100287732	100289732	0.345935	0.475188	0.532597
						chr15	87971178	87973178	0.292678	0.475245	0.532645
						chr16	50489621	50491621	0.284472	0.475358	0.532758
						chr5	39668074	39670074	0.329532	0.475472	0.532871
						chr12	88740263	88742263	0.359576	0.475644	0.53304
						chr6	126995269	126997269	0.330769	0.475648	0.53304
						chr1	118848746	118850746	0.302328	0.475726	0.533112
						chr11	129667364	129669364	0.329349	0.475744	0.533118
						chr6	6085265	6087265	0.351307	0.475803	0.53317
						chr9	7338813	7340813	0.316987	0.475839	0.533196
						chr11	59007937	59009937	0.326595	0.475947	0.533301
						chr2	105138769	105140769	-0.378253	0.476028	0.53337
						chr3	184053510	184055510	0.310966	0.476034	0.53337
						chr10	114210483	114212483	0.322932	0.476369	0.533717
						chr6	114044998	114046998	0.322932	0.476369	0.533717
						chr8	97422586	97424586	0.36306	0.476425	0.533764
						chr8	110615620	110617620	0.339177	0.476496	0.53383
						chr8	32188724	32190724	0.319977	0.476531	0.533854
						chr1	72495183	72497183	0.331616	0.476547	0.533857
						chr1	208459881	208461881	0.332377	0.476844	0.534147
						chr11	124829535	124831535	0.332377	0.476844	0.534147
						chr2	106566378	106568378	0.332377	0.476844	0.534147
						chr13	38612276	38614276	0.354112	0.476882	0.534175
						chr5	82440476	82442476	0.325894	0.477208	0.534518
						chr3	55674152	55676152	-0.391304	0.477237	0.534518
						chr1	34474392	34476392	0.307721	0.47724	0.534518
						chr20	22557491	22559491	0.307721	0.47724	0.534518
						chr6	125820568	125822568	0.378532	0.477436	0.534722
						chr7	135338747	135340747	-0.345522	0.477483	0.53476
						chr5	117807988	117809988	0.330346	0.477588	0.534863
						chr2	138159094	138161094	0.349143	0.477617	0.534867
						chr7	110997011	110999011	0.349143	0.477617	0.534867
						chr3	48308308	48310308	-0.367794	0.477983	0.535262
						chr14	90988501	90990501	0.323802	0.478171	0.535444
						chr3	70664299	70666299	0.323802	0.478171	0.535444
						chr5	136240864	136242864	-0.373859	0.478217	0.53548
						chr2	179583671	179585671	0.293853	0.478255	0.535509
						chr11	63564370	63566370	0.391062	0.478304	0.535549
						chr13	27498395	27500395	0.334169	0.478351	0.535588
						chr3	101520263	101522263	0.327169	0.478455	0.535689
						chr12	13455192	13457192	0.303749	0.478492	0.535716
						chr9	71098717	71100717	0.289978	0.478566	0.535784
						chr6	146114765	146116765	0.388505	0.478586	0.535792
						chr7	134153396	134155396	0.339737	0.478639	0.535836
						chr20	10851381	10853381	0.337077	0.47867	0.535837
						chr9	15037850	15039850	0.337077	0.47867	0.535837
						chr3	40240260	40242260	-0.342458	0.478694	0.535837
						chr3	37603827	37605827	0.31412	0.478694	0.535837
						chr2	187866088	187868088	0.340933	0.478704	0.535837
						chr7	147062803	147064803	0.362182	0.478894	0.536035
						chr13	23040466	23042466	0.32386	0.47892	0.536049
						chr6	133630343	133632343	0.339301	0.479061	0.536193
						chr14	85377539	85379539	0.318315	0.479165	0.536294
						chr7	47200478	47202478	0.3087	0.479189	0.536307
						chr2	88253878	88255878	0.331953	0.47922	0.536327
						chr9	93940185	93942185	0.328521	0.47926	0.536357
						chr1	95316577	95318577	0.300638	0.479277	0.536361
						chr20	23277031	23279031	0.341501	0.479552	0.536612
						chr9	71117994	71119994	0.305824	0.479562	0.536612
						chr11	66767505	66769505	0.318941	0.479567	0.536612
						chr7	47728858	47730858	0.318941	0.479567	0.536612
						chr7	114520600	114522600	0.318941	0.479567	0.536612
						chr6	16888984	16890984	0.332251	0.47958	0.536612
						chr13	105444131	105446131	0.360716	0.479608	0.53663
						chr16	71175418	71177418	0.328992	0.479694	0.536711
						chr5	170661778	170663778	-0.34333	0.479716	0.536721
						chr18	77173274	77175274	0.321765	0.479749	0.536743
						chr8	9469520	9471520	0.351055	0.479858	0.53685
						chr9	71462790	71464790	0.305077	0.48018	0.537196
						chr11	106029923	106031923	0.320192	0.480253	0.537263
						chr3	143797682	143799682	0.312517	0.480335	0.537341
						chr1	64420429	64422429	0.315913	0.480418	0.537419
						chr18	6230049	6232049	0.350716	0.480495	0.537475
						chr18	11674041	11676041	0.350716	0.480495	0.537475
						chr2	156851114	156853114	0.330322	0.480602	0.53758
						chr16	86161380	86163380	0.333867	0.480701	0.537677
						chr1	82328112	82330112	0.328064	0.480741	0.537707
						chr13	77532425	77534425	0.309427	0.480908	0.537879
						chr4	81671214	81673214	0.320945	0.480942	0.537903
						chr4	23803256	23805256	0.313359	0.480974	0.537924
						chr5	71976975	71978975	0.316758	0.481106	0.538056
						chr6	84661784	84663784	0.302179	0.481235	0.538187
						chr7	39175120	39177120	0.348211	0.481551	0.538525
						chr7	87423377	87425377	0.357502	0.481628	0.538567
						chr3	4592675	4594675	0.316699	0.481639	0.538567
						chr2	165821984	165823984	0.345159	0.481641	0.538567
						chr5	91055624	91057624	0.345159	0.481641	0.538567
						chr4	19145033	19147033	0.33288	0.48173	0.538651
						chr4	55122276	55124276	0.350391	0.481742	0.538651
						chr10	27821578	27823578	0.350329	0.481887	0.538798
						chr21	17869284	17872645	0.387061	0.481925	0.538826
						chr5	117868623	117870623	0.338808	0.481973	0.538851
						chr1	52873412	52875412	0.330851	0.481973	0.538851
						chr2	98963221	98965221	-0.324464	0.482214	0.539105
						chr10	114898933	114900933	0.275673	0.48234	0.539232
						chr1	46420800	46422800	0.312235	0.482524	0.539423
						chr5	139981167	139983167	0.3247	0.482701	0.539605
						chr1	15229915	15231915	0.342725	0.482773	0.539672
						chr7	25247067	25249067	0.332693	0.482821	0.539697
						chr5	61598934	61600934	0.311259	0.482822	0.539697
						chr3	110280236	110282236	0.291441	0.482896	0.539765
						chr15	95870155	95872155	0.343588	0.482953	0.539814
						chr11	127894665	127896665	0.367386	0.483054	0.539913
						chr1	198945908	198947908	0.351725	0.483124	0.539976
						chr11	132267656	132269656	0.354685	0.483176	0.54002
						chr15	57586960	57590777	0.271029	0.48327	0.54011
						chr3	37751364	37753364	0.334789	0.483315	0.540146
						chr5	9470543	9472543	0.368707	0.483459	0.540292
						chr18	69691442	69693442	0.331063	0.483542	0.540369
						chr3	78276132	78278132	0.34537	0.483785	0.540618
						chr6	135252791	135254791	0.315915	0.48379	0.540618
						chr11	78806660	78808660	0.322866	0.483909	0.540736
						chr11	11550186	11552186	0.308817	0.484013	0.540838
						chr11	129615328	129617328	0.32553	0.484093	0.540912
						chr16	75720972	75722972	0.32306	0.484111	0.540917
						chr8	12624335	12626335	0.350946	0.484349	0.541164
						chr15	29299164	29301164	0.339158	0.484371	0.541164
						chr3	152846757	152848757	0.339158	0.484371	0.541164
						chr2	145580990	145582990	0.29838	0.484402	0.541184
						chr5	121299736	121301736	0.352879	0.484567	0.541353
						chr18	31601793	31603793	0.349381	0.484612	0.541389
						chr2	60614176	60616176	0.333374	0.484664	0.541433
						chr11	59835311	59837311	0.316243	0.484705	0.541464
						chr3	64636594	64638594	0.291686	0.48476	0.54151
						chr6	71278097	71280097	0.339043	0.484804	0.541542
						chr14	36478236	36480236	0.307508	0.484815	0.541542
						chr3	112963887	112965887	0.360426	0.485011	0.541747
						chr1	208314626	208316626	0.317242	0.485089	0.541808
						chr3	73824953	73826953	0.301202	0.485093	0.541808
						chr11	61095244	61097244	0.297013	0.48516	0.541869
						chr6	146451716	146453716	-0.334364	0.485238	0.541941
						chr5	82826409	82828409	0.352852	0.485341	0.542041
						chr5	715352	717352	0.312572	0.48536	0.542048
						chr9	89507721	89509721	0.301802	0.485459	0.542144
						chr3	28721227	28723227	0.327133	0.485537	0.542206
						chr13	39589161	39591161	0.333554	0.485541	0.542206
						chr17	70774219	70776219	0.326271	0.485734	0.542407
						chr2	132734881	132736881	0.316229	0.48586	0.542533
						chr5	153792890	153794890	0.328446	0.485876	0.542536
						chr12	42523540	42525540	-0.366755	0.485967	0.542623
						chr4	13117864	13119864	0.348901	0.486135	0.542795
						chr17	8345501	8347501	0.320348	0.486253	0.542913
						chr7	11968150	11970150	0.367623	0.486421	0.543042
						chr11	5525133	5527133	0.273583	0.486427	0.543042
						chr1	209818130	209820130	0.324278	0.486458	0.543042
						chr15	92229448	92231448	0.324278	0.486458	0.543042
						chr4	111411647	111413647	0.319642	0.486461	0.543042
						chr7	122421545	122423545	0.319642	0.486461	0.543042
						chr8	9303885	9305885	0.319642	0.486461	0.543042
						chr13	53169517	53171517	0.319255	0.486489	0.543059
						chr5	133615926	133617926	0.298652	0.486668	0.543244
						chr9	76778073	76780073	0.332078	0.486867	0.543451
						chr4	25515282	25517282	0.334526	0.486908	0.543482
						chr11	130544736	130546736	0.334745	0.487084	0.543663
						chr5	117881519	117883519	0.322738	0.487173	0.543748
						chr20	23224744	23226744	0.280386	0.487236	0.543804
						chr5	9005474	9007474	0.318308	0.487271	0.543829
						chr1	20398829	20400829	-0.346593	0.487388	0.543943
						chr12	52420245	52422245	0.342822	0.487565	0.544127
						chr6	1219522	1221522	0.336598	0.487655	0.544212
						chr1	113265289	113267289	0.297639	0.487671	0.544215
						chr12	108925461	108927461	0.303064	0.487797	0.544342
						chr5	170516422	170518422	0.270639	0.487842	0.544376
						chr5	59579428	59581428	0.307572	0.487916	0.544438
						chr7	111720822	111722822	0.342288	0.487936	0.544438
						chr15	71361505	71363505	0.352735	0.487936	0.544438
						chr16	31276206	31278206	0.328187	0.487956	0.544445
						chr1	34910227	34912227	0.307639	0.48807	0.544544
						chr1	47440835	47442835	0.337127	0.488084	0.544544
						chr18	54405507	54407507	0.337127	0.488084	0.544544
						chr6	35797844	35799844	-0.366415	0.488247	0.544711
						chr3	23400875	23402875	0.364477	0.488465	0.544939
						chr9	83261293	83263293	0.294443	0.488501	0.544964
						chr16	54638084	54640084	0.315864	0.488723	0.545197
						chr4	71149521	71151521	0.330467	0.488795	0.545263
						chr7	123593458	123595458	0.31853	0.48886	0.54532
						chr5	109300091	109302091	0.31659	0.489072	0.545542
						chr5	173541741	173543741	0.380416	0.48911	0.54557
						chr8	58672885	58674885	0.293134	0.489302	0.545761
						chr11	89241723	89245188	0.371947	0.489308	0.545761
						chr4	72055548	72057548	-0.351994	0.48935	0.54579
						chr2	132602422	132604422	0.325824	0.489361	0.54579
						chr5	107997044	107999044	0.330414	0.489415	0.545837
						chr3	140700478	140702478	0.307429	0.489667	0.546098
						chr12	60070989	60072989	0.304393	0.489677	0.546098
						chr20	38701715	38703715	0.300578	0.489712	0.546123
						chr3	43460033	43462033	0.348402	0.489762	0.546164
						chr14	61356750	61358750	0.316923	0.489812	0.546192
						chr5	135596921	135598921	0.30957	0.489814	0.546192
						chr1	168931246	168933246	0.333748	0.489834	0.546199
						chr4	24491347	24493347	0.323229	0.489974	0.546341
						chr11	83147363	83149363	0.336151	0.490085	0.546435
						chr7	80230533	80232533	0.336151	0.490085	0.546435
						chr1	201197776	201199776	0.31332	0.49022	0.546555
						chr2	31217204	31219204	0.31332	0.49022	0.546555
						chr8	81854884	81856884	0.32609	0.490258	0.546583
						chr1	176760144	176762144	0.364598	0.490288	0.546602
						chr2	225779658	225781658	0.304554	0.490377	0.546687
						chr15	61434699	61436699	0.329756	0.490659	0.546987
						chr7	135876250	135878250	0.304588	0.490744	0.547066
						chr5	82446191	82448191	0.308688	0.490793	0.547105
						chr7	122361531	122363531	0.314056	0.490895	0.547205
						chr3	143221655	143223655	0.358373	0.491032	0.547343
						chr16	17789355	17791355	0.353514	0.491405	0.547743
						chr8	116567974	116569974	0.318672	0.49147	0.547801
						chr2	12111431	12113431	0.288585	0.491657	0.547994
						chr21	26939203	26941203	-0.37939	0.491739	0.548057
						chr3	140640237	140642237	0.330189	0.491747	0.548057
						chr11	118298894	118300894	0.323544	0.491753	0.548057
						chr3	59690814	59692814	0.31929	0.491905	0.548182
						chr4	14244283	14246283	0.31929	0.491905	0.548182
						chr8	139720344	139722344	0.31929	0.491905	0.548182
						chr8	10705537	10707537	0.34264	0.492081	0.54836
						chr14	30789979	30791979	0.32949	0.492105	0.54836
						chr5	92882678	92884678	0.32949	0.492105	0.54836
						chr2	53074206	53076206	0.326581	0.492364	0.548634
						chr3	124175951	124177951	0.302593	0.492385	0.548643
						chr7	25479804	25481804	0.31477	0.492399	0.548644
						chr20	11334105	11336105	0.332167	0.492427	0.54866
						chr5	73147012	73150620	0.293732	0.492459	0.548681
						chr18	59426220	59428220	0.327692	0.492541	0.548757
						chr1	218833211	218835211	0.295996	0.492584	0.54879
						chr18	25611064	25613064	0.348155	0.49293	0.549161
						chr14	94534228	94536228	0.306617	0.492975	0.549181
						chr3	148128923	148130923	0.306617	0.492975	0.549181
						chr3	49004527	49006527	0.334904	0.493029	0.5492
						chr2	198767391	198769391	0.323086	0.493032	0.5492
						chr6	143009812	143011812	0.323086	0.493032	0.5492
						chr1	100504801	100506801	0.337721	0.493057	0.549213
						chr3	38684445	38686445	0.306135	0.493181	0.549325
						chr13	47887002	47889002	0.311727	0.493185	0.549325
						chr4	56229860	56231860	0.368588	0.493428	0.54957
						chr2	214986662	214988662	0.285971	0.493435	0.54957
						chr4	110773682	110775682	0.330552	0.493452	0.54957
						chr1	112515080	112517080	0.300184	0.493472	0.54957
						chr21	42607238	42609238	0.300184	0.493472	0.54957
						chr1	148008993	148010993	0.312749	0.493484	0.54957
						chr8	71209236	71211236	0.328606	0.493641	0.54973
						chr2	206731456	206733456	0.377626	0.493701	0.549782
						chr9	126183521	126185521	0.316155	0.493862	0.549946
						chr13	100942484	100944484	0.298282	0.49389	0.549952
						chr3	60509362	60511362	0.299791	0.493894	0.549952
						chr14	75508469	75510469	0.324075	0.493921	0.549958
						chr14	89436886	89438886	0.315596	0.493951	0.549958
						chr17	65490132	65492132	0.315596	0.493951	0.549958
						chr20	54021631	54023631	0.339789	0.493953	0.549958
						chr9	104616240	104618240	0.364002	0.494034	0.550033
						chr3	131970544	131972544	0.339557	0.494154	0.550152
						chr12	52539256	52541256	0.355435	0.494171	0.550155
						chr2	173678534	173680534	0.342651	0.494279	0.550262
						chr14	23936662	23938662	-0.340139	0.494339	0.550314
						chr9	117463286	117465286	-0.36038	0.494544	0.550527
						chr3	64844562	64846562	0.335742	0.494769	0.550763
						chr3	65253215	65255215	0.275469	0.49494	0.550938
						chr20	20850848	20852848	0.33637	0.494993	0.550982
						chr11	113174561	113176561	0.270838	0.495178	0.551172
						chr2	177120655	177122655	0.318143	0.495221	0.551196
						chr3	75351510	75353510	0.319357	0.495239	0.551196
						chr6	848139	850139	0.319357	0.495239	0.551196
						chr2	228925935	228927935	0.342612	0.495266	0.551211
						chr3	187061222	187063222	0.30959	0.49532	0.551256
						chrUn_GL000218v1	96664	98664	0.33627	0.495407	0.551338
						chr3	77727875	77729875	0.356644	0.495473	0.551397
						chr10	104554648	104556648	0.278745	0.495514	0.551413
						chr15	82724164	82726164	0.314807	0.495514	0.551413
						chr15	91188174	91190174	0.316378	0.495583	0.551472
						chr8	59641750	59643750	0.354611	0.495594	0.551472
						chr2	105032028	105034028	0.341605	0.495665	0.551536
						chr8	37354768	37356768	0.31536	0.495679	0.551536
						chr3	135530962	135532962	0.313791	0.495783	0.551637
						chr4	149004303	149006303	0.320795	0.496246	0.552117
						chr9	81140929	81142929	0.320795	0.496246	0.552117
						chr10	115994368	115996368	0.29869	0.496255	0.552117
						chr3	31278757	31280757	0.307631	0.496288	0.552139
						chr2	122239149	122241149	0.348911	0.496309	0.552148
						chr10	14752083	14754083	-0.371437	0.496454	0.552295
						chr2	59149873	59151873	0.330421	0.496556	0.552393
						chr3	173247810	173249810	0.310034	0.496721	0.552547
						chr7	15844110	15846110	0.310034	0.496721	0.552547
						chr10	45079719	45081719	0.322781	0.496865	0.552677
						chr3	40966762	40968762	0.322781	0.496865	0.552677
						chr3	134942286	134944286	0.268151	0.496989	0.5528
						chr14	65942348	65944348	0.310731	0.497234	0.553043
						chr18	34608951	34610951	0.310731	0.497234	0.553043
						chr1	163249016	163251016	0.308228	0.49731	0.553112
						chr9	21064944	21066944	0.319596	0.497463	0.553268
						chr3	65184848	65186848	0.326911	0.497531	0.553328
						chr1	182745098	182747098	0.31042	0.497568	0.553353
						chr10	6949407	6951407	0.325768	0.497801	0.553557
						chr10	12942975	12944975	0.325768	0.497801	0.553557
						chr3	190904422	190906422	0.325768	0.497801	0.553557
						chr1	99625244	99627244	0.339163	0.497831	0.553557
						chr11	87186857	87188857	0.339163	0.497831	0.553557
						chr8	117120139	117122139	0.339163	0.497831	0.553557
						chr17	9015902	9017902	0.264643	0.497962	0.553687
						chr2	205850910	205852910	0.263895	0.498268	0.554012
						chr15	43264001	43266001	0.282309	0.498289	0.554021
						chr2	192087429	192089429	0.262083	0.498368	0.554094
						chr3	69728681	69730681	0.317781	0.498506	0.554206
						chr4	79659961	79661961	0.328443	0.498508	0.554206
						chr3	60053137	60055137	0.312574	0.498509	0.554206
						chr20	11061707	11063707	0.302668	0.498594	0.55427
						chr3	64879937	64881937	0.302668	0.498594	0.55427
						chr22	37006668	37008668	0.293623	0.498697	0.55437
						chr3	140124464	140126464	0.334001	0.498739	0.554372
						chr9	120192265	120194265	0.334001	0.498739	0.554372
						chr14	72364637	72366637	0.30701	0.498739	0.554372
						chr7	96218249	96220249	0.303301	0.498829	0.554456
						chr2	219977035	219979035	0.321687	0.498879	0.554497
						chr10	97809633	97811633	0.301673	0.499029	0.554649
						chr9	122712680	122714680	0.335403	0.499097	0.554696
						chr1	207201783	207203783	0.319864	0.499098	0.554696
						chr7	65560224	65562224	0.304966	0.499232	0.55483
						chr3	62546487	62548487	0.312434	0.499425	0.555014
						chr3	122006357	122008357	0.312434	0.499425	0.555014
						chr1	207638136	207640136	0.33225	0.499499	0.555081
						chr8	119227462	119229462	0.264427	0.499632	0.555214
						chr2	58338806	58340806	0.300171	0.499688	0.555251
						chr3	21161308	21163308	0.309065	0.499692	0.555251
						chr1	42118748	42120748	0.330274	0.499872	0.555436
						chr2	62099447	62101447	0.318191	0.500031	0.555597
						chr5	118453870	118455870	0.338869	0.500057	0.555609
						chr2	177738187	177740187	0.281477	0.500069	0.555609
						chr12	43044020	43046020	0.284318	0.500172	0.555709
						chr4	55802560	55804560	0.314604	0.500373	0.555917
						chr20	14539148	14541148	0.322998	0.500432	0.555953
						chr7	96427186	96429186	0.322998	0.500432	0.555953
						chr3	151216181	151218181	-0.368987	0.500518	0.556034
						chr5	89492561	89494561	0.302957	0.500536	0.556038
						chr7	29475757	29477757	0.288122	0.500577	0.556069
						chr1	42377542	42379542	0.299224	0.500611	0.556092
						chr1	176450713	176452713	0.331281	0.500634	0.556102
						chr12	121084615	121086615	0.331628	0.500686	0.556145
						chr15	96225844	96227844	0.350561	0.50084	0.556301
						chr1	162109691	162111691	0.292531	0.500985	0.556429
						chr11	57082075	57084075	0.284324	0.500998	0.556429
						chr12	65272859	65274859	0.284324	0.500998	0.556429
						chr5	40479475	40481475	0.337017	0.501009	0.556429
						chr12	13597273	13599273	0.312609	0.501079	0.556476
						chr6	159419967	159421967	0.312609	0.501079	0.556476
						chr14	74395069	74397069	0.32763	0.501107	0.556493
						chr1	174502765	174504765	0.312616	0.501139	0.556498
						chr8	73886102	73888102	0.312616	0.501139	0.556498
						chr10	91101749	91103749	0.309915	0.50182	0.557239
						chr3	191594867	191596867	0.309602	0.501883	0.557294
						chr6	39703059	39705059	-0.349665	0.502062	0.557478
						chr1	116253782	116255782	0.330755	0.502091	0.557495
						chr3	139488184	139490184	0.32562	0.502214	0.557616
						chr7	112667423	112669423	0.328216	0.502308	0.557706
						chr6	54031803	54033803	0.306852	0.502341	0.557727
						chr15	69907955	69909955	0.297583	0.502366	0.557741
						chr1	60295816	60298714	0.282845	0.502384	0.557745
						chr3	61073181	61075181	0.320154	0.5026	0.55797
						chr6	74471558	74473558	0.316902	0.502646	0.558001
						chr6	857130	859130	0.295207	0.502655	0.558001
						chr7	120134290	120136290	0.354061	0.502844	0.558195
						chr4	37497533	37499533	0.32037	0.502888	0.55823
						chr8	57808075	57810075	0.328544	0.503083	0.558431
						chr1	171170104	171172104	0.339388	0.503117	0.558438
						chr10	117062980	117064980	0.339388	0.503117	0.558438
						chr5	40487368	40489368	0.322668	0.503279	0.558603
						chr1	225625995	225627995	0.314967	0.503351	0.558653
						chr8	124323455	124325455	0.314967	0.503351	0.558653
						chr2	236915666	236917666	0.268218	0.503491	0.558793
						chr1	212129668	212131668	0.299583	0.503714	0.559011
						chr2	64354791	64356791	0.299583	0.503714	0.559011
						chr1	88252000	88254000	0.330263	0.5038	0.559063
						chr3	30025843	30027843	0.326787	0.503815	0.559063
						chr8	109401730	109403730	0.326787	0.503815	0.559063
						chr1	177232468	177234468	0.318358	0.503816	0.559063
						chr10	114095880	114097880	0.297266	0.50392	0.559164
						chr9	135753339	135755339	0.30555	0.504093	0.55934
						chr2	64496130	64498130	0.299383	0.504214	0.55946
						chr11	93844390	93846390	0.278572	0.504297	0.559537
						chr11	114220747	114222747	0.314737	0.504352	0.559583
						chr9	132727816	132729816	0.305432	0.504379	0.559598
						chr3	33273349	33275349	0.335473	0.504425	0.55963
						chr3	194816363	194818363	0.332422	0.504435	0.55963
						chr9	71620984	71622984	0.288244	0.50455	0.55973
						chr12	4624964	4626964	0.307338	0.504553	0.55973
						chr16	59432046	59434046	0.274248	0.504745	0.559928
						chr1	116796562	116798562	0.292982	0.504834	0.560012
						chr10	93777890	93779890	0.303909	0.505022	0.560205
						chr4	19328596	19330596	0.310682	0.505062	0.56022
						chr9	69593735	69595735	0.310682	0.505062	0.56022
						chr11	114146442	114148442	0.31549	0.505168	0.560322
						chr13	79647657	79649657	0.316259	0.505187	0.560328
						chr2	168281563	168283563	0.294918	0.505281	0.560417
						chr8	61360153	61362153	0.337618	0.505362	0.560492
						chr13	33980471	33982471	0.301614	0.50539	0.560507
						chr18	37186420	37188420	0.322849	0.505444	0.560553
						chr1	213945120	213947120	0.306377	0.505502	0.560601
						chr3	107824555	107826555	0.334533	0.505555	0.560645
						chr18	14769297	14771297	0.338664	0.505574	0.560651
						chr12	62951660	62953660	0.2845	0.505608	0.560674
						chr5	148518836	148520836	0.299341	0.505665	0.560722
						chr15	78665717	78667717	0.334548	0.505742	0.560776
						chr5	150333939	150335939	0.334548	0.505742	0.560776
						chr9	17348565	17350565	0.313672	0.505755	0.560776
						chr14	36165511	36167511	0.309177	0.505801	0.560812
						chr2	132225757	132227757	0.330341	0.505861	0.560864
						chr1	192886811	192888811	0.28649	0.505887	0.560878
						chr15	55781576	55783576	0.324464	0.505928	0.560907
						chr5	94558192	94560192	0.316009	0.506133	0.56112
						chr1	44580242	44582242	0.309274	0.506222	0.561203
						chr20	39893169	39895169	0.312248	0.506325	0.561274
						chr10	125671167	125673167	0.30587	0.506326	0.561274
						chr6	160238852	160240852	0.30587	0.506326	0.561274
						chr11	57196743	57198743	0.318571	0.50688	0.561872
						chr7	26579622	26581622	0.273564	0.506925	0.561879
						chr1	237031978	237033978	0.311466	0.506927	0.561879
						chr11	61658417	61660417	0.311466	0.506927	0.561879
						chr6	54342588	54344588	0.28713	0.50704	0.561989
						chr14	33939132	33941132	0.313328	0.507197	0.562109
						chr9	3080182	3082182	0.313328	0.507197	0.562109
						chr3	189893660	189895660	0.300736	0.507203	0.562109
						chr5	173537547	173539547	0.300736	0.507203	0.562109
						chr1	42389123	42391123	0.300186	0.507295	0.562196
						chr4	80923774	80925774	0.304633	0.507666	0.562592
						chr15	75741711	75743711	0.347107	0.507727	0.562644
						chr11	83687441	83689441	0.303942	0.507841	0.562755
						chr3	190317720	190319720	0.33477	0.507916	0.562824
						chr6	79186962	79188962	0.33169	0.507989	0.562889
						chr10	36221059	36223059	0.357551	0.508177	0.563083
						chr19	41028535	41030535	0.292447	0.508233	0.563129
						chr1	229835609	229837609	0.300979	0.50833	0.563207
						chr5	108118121	108120121	0.300979	0.50833	0.563207
						chr3	130421458	130423458	0.30407	0.508351	0.563214
						chr11	65830604	65832604	0.297543	0.508364	0.563214
						chr6	17997287	17999287	0.314881	0.508384	0.56322
						chr1	144100671	144102671	-0.362011	0.508562	0.563398
						chr5	116565490	116567490	-0.318961	0.508571	0.563398
						chr17	9810331	9812331	0.296228	0.508621	0.563438
						chr6	2611254	2613254	-0.312496	0.508768	0.563586
						chr5	97101376	97103376	0.310049	0.50884	0.56365
						chr1	101391594	101393594	0.328106	0.508997	0.563809
						chr12	29593476	29595476	0.299677	0.509012	0.563811
						chr10	47056318	47058318	0.296527	0.509058	0.563845
						chr2	151770919	151772919	0.291025	0.50907	0.563845
						chr16	47747960	47749960	0.298992	0.509127	0.563877
						chr7	39179263	39181263	0.298992	0.509127	0.563877
						chr1	68255439	68257439	0.277847	0.509325	0.564081
						chr10	125621836	125623836	0.299184	0.509443	0.564196
						chr10	29228405	29230405	0.303288	0.509518	0.564264
						chr5	143144845	143146845	0.300424	0.509563	0.5643
						chr1	87881330	87883330	0.272451	0.509653	0.564383
						chr9	89832617	89834617	0.288284	0.50969	0.56441
						chr11	58982284	58984284	0.33176	0.509756	0.564467
						chr3	54705710	54707710	0.284126	0.509918	0.564622
						chr10	89163660	89165660	0.304567	0.509937	0.564622
						chr13	52730784	52732784	0.304567	0.509937	0.564622
						chr1	48930608	48932608	0.304133	0.51007	0.564754
						chr3	156090419	156092419	0.296054	0.510128	0.564803
						chr11	123348044	123350044	0.28869	0.510378	0.565065
						chr4	105069492	105071492	0.313983	0.510452	0.565131
						chr20	48271575	48273575	-0.300903	0.510658	0.565344
						chr2	136119764	136121764	0.314187	0.510716	0.565394
						chr14	36009229	36011229	0.305644	0.510734	0.565398
						chr2	30622248	30624248	0.320967	0.510772	0.565425
						chr12	22748475	22750475	0.310162	0.511	0.565662
						chr10	49329919	49331919	0.304886	0.511535	0.566239
						chr1	120973826	120975826	0.319522	0.511698	0.566374
						chr16	23022622	23024622	0.319522	0.511698	0.566374
						chr17	34235758	34237758	0.319522	0.511698	0.566374
						chr10	75884482	75886482	0.251967	0.511729	0.56639
						chr9	1986282	1988282	0.289536	0.511741	0.56639
						chr12	99364977	99366977	0.331164	0.511931	0.566586
						chr6	154542671	154544671	0.305532	0.51197	0.566614
						chr1	220332600	220334600	0.294341	0.512112	0.566756
						chr12	109365022	109367022	0.309065	0.512217	0.566831
						chr10	96734212	96736212	0.307999	0.512221	0.566831
						chr5	54588713	54590713	0.307999	0.512221	0.566831
						chr12	83161391	83163391	0.298118	0.512374	0.566985
						chr6	85035279	85037279	0.312276	0.512434	0.567036
						chr1	168483177	168485177	0.347152	0.512553	0.567153
						chr17	6693902	6695902	0.290489	0.512643	0.567236
						chr17	70949594	70951594	0.324281	0.512786	0.567349
						chr4	126653102	126655102	0.324281	0.512786	0.567349
						chr6	163278016	163280016	0.324281	0.512786	0.567349
						chr10	10761970	10763970	0.297012	0.512832	0.567373
						chr6	165961663	165963663	0.321249	0.512835	0.567373
						chr8	29207243	29209243	0.284215	0.512865	0.567391
						chr1	67097035	67099035	0.29561	0.513033	0.567561
						chr20	19479078	19481078	0.278533	0.513078	0.567596
						chr11	120668939	120670939	0.296018	0.513099	0.567598
						chr11	102699120	102701120	0.319127	0.513108	0.567598
						chr2	7735245	7737245	0.305366	0.513147	0.567626
						chr11	88673601	88675601	0.268868	0.513167	0.567633
						chr8	60671577	60673577	0.293371	0.51324	0.567699
						chr10	118279971	118281971	0.28706	0.513571	0.568049
						chr16	66768254	66770254	0.287984	0.513664	0.568137
						chr5	81878207	81880207	0.271711	0.513772	0.568241
						chr6	39420608	39422608	0.317084	0.513904	0.568372
						chr9	71032118	71034118	0.359124	0.514347	0.568847
						chr9	71070296	71072296	0.286883	0.514489	0.568989
						chr3	88472339	88474339	0.315813	0.51452	0.569007
						chr11	43542409	43544409	0.284052	0.514653	0.569139
						chr7	70568270	70570270	0.291115	0.514702	0.569178
						chr18	75861581	75863581	0.303155	0.514796	0.569251
						chr6	46961860	46963860	0.303155	0.514796	0.569251
						chr7	25329918	25331918	0.292375	0.51488	0.569329
						chr18	24219353	24221353	0.313817	0.51515	0.569597
						chr3	40351132	40353132	0.313817	0.51515	0.569597
						chr12	106716114	106718114	-0.297581	0.515358	0.569809
						chr13	96063168	96065168	0.311769	0.515397	0.569809
						chr20	20278219	20280219	0.311769	0.515397	0.569809
						chr4	85069689	85071689	0.311769	0.515397	0.569809
						chr3	37693883	37695883	0.278426	0.515493	0.5699
						chr14	36654637	36656637	0.305753	0.515534	0.56993
						chr10	6484507	6486507	0.295903	0.515561	0.569945
						chr10	122588589	122590589	0.259692	0.51561	0.569983
						chr13	23718038	23720038	0.332309	0.515683	0.570049
						chr14	23420301	23422301	0.294349	0.51576	0.570095
						chr14	84721895	84723895	0.316435	0.515766	0.570095
						chr18	32230243	32232243	0.316435	0.515766	0.570095
						chr1	177367655	177369655	0.277432	0.51594	0.570263
						chr9	41785201	41787201	-0.351075	0.515946	0.570263
						chr7	77220681	77222681	-0.344262	0.51596	0.570263
						chr2	166066467	166068467	0.294556	0.516145	0.570437
						chr3	62756807	62758807	0.294556	0.516145	0.570437
						chr8	22789091	22791091	0.290635	0.516341	0.570638
						chr1	87041816	87043816	0.34632	0.516474	0.570769
						chr4	82611540	82613540	0.324337	0.516493	0.570775
						chr18	23881261	23883261	0.338879	0.516508	0.570777
						chr14	101414045	101416045	0.286927	0.516584	0.570819
						chr11	22805287	22807287	0.299854	0.516632	0.570819
						chr12	67094340	67096340	0.299854	0.516632	0.570819
						chr12	102266304	102268304	0.299854	0.516632	0.570819
						chr18	10749869	10751869	0.299854	0.516632	0.570819
						chr12	44073873	44075873	0.3007	0.516637	0.570819
						chr16	77685038	77687038	0.320213	0.516643	0.570819
						chr8	124123602	124125602	0.295897	0.516707	0.570873
						chr9	83142290	83144290	0.29862	0.516755	0.570912
						chr2	206937942	206939942	0.283588	0.516874	0.571002
						chr2	177022058	177024058	0.337214	0.516884	0.571002
						chr4	76531415	76533415	0.337214	0.516884	0.571002
						chr1	167582332	167584332	0.307724	0.516893	0.571002
						chr4	111737109	111739109	0.305538	0.516921	0.571002
						chr5	86609041	86611041	0.305538	0.516921	0.571002
						chr12	106198783	106200783	0.302534	0.516967	0.571029
						chr1	76571693	76573693	0.283759	0.516972	0.571029
						chr17	34844059	34846059	0.284087	0.517003	0.571047
						chr13	77599220	77601220	0.299315	0.517066	0.571086
						chr7	22387175	22389175	0.299315	0.517066	0.571086
						chr1	164161991	164163991	0.30047	0.517101	0.571094
						chr7	133116889	133118889	0.30047	0.517101	0.571094
						chr14	35476460	35478460	0.299301	0.517166	0.571151
						chr6	115493860	115495860	0.34958	0.517335	0.571322
						chr1	182360450	182362450	0.288273	0.517434	0.571416
						chr2	88222901	88224901	0.352653	0.517462	0.571431
						chr3	155622333	155624333	0.281616	0.517475	0.571431
						chr1	225247693	225249693	0.308264	0.51758	0.571531
						chr5	17325233	17327233	0.294161	0.517617	0.571556
						chr7	94903786	94905786	0.321518	0.51766	0.571588
						chr13	50599026	50601026	0.280395	0.517786	0.571712
						chr11	14735602	14737602	0.324374	0.51785	0.571766
						chr3	147799100	147801100	0.317045	0.517862	0.571766
						chr21	15092367	15094367	0.287576	0.517886	0.571777
						chr9	80004897	80006897	0.340185	0.517947	0.571811
						chr2	102431186	102433186	0.307213	0.517959	0.571811
						chr6	111180144	111182144	0.307213	0.517959	0.571811
						chr4	5854058	5856058	0.289131	0.518078	0.571928
						chr9	36745316	36747316	0.314504	0.518099	0.571936
						chr5	113307795	113309795	0.312568	0.518121	0.571942
						chr12	96843784	96845784	0.309788	0.518133	0.571942
						chr6	109992541	109994541	0.325702	0.518246	0.572052
						chr18	69499930	69501930	0.337094	0.518289	0.572084
						chr1	157354062	157356062	0.285296	0.518848	0.572686
						chr22	39064904	39066904	0.298215	0.518892	0.572719
						chr2	227027955	227029955	0.303871	0.519084	0.572915
						chr1	76658529	76660529	0.293165	0.519167	0.572991
						chr15	56524129	56526129	0.297555	0.519212	0.57301
						chr9	14245405	14247405	0.297555	0.519212	0.57301
						chr18	6634685	6637535	0.285592	0.5194	0.573196
						chr8	37268697	37270697	0.301377	0.519408	0.573196
						chr6	40505472	40507472	0.311873	0.519489	0.573271
						chr14	80701007	80703007	0.286707	0.519545	0.573316
						chr11	6659153	6661153	0.310632	0.519613	0.573376
						chr16	59213635	59215635	0.310461	0.519679	0.573419
						chr4	153972275	153974275	0.310461	0.519679	0.573419
						chr2	167112806	167114806	0.320745	0.519694	0.573419
						chr3	38705091	38707091	0.280666	0.519776	0.573495
						chr2	29036572	29038572	0.283724	0.520015	0.573743
						chr19	7362080	7364080	0.287454	0.52004	0.573755
						chr8	24709441	24711441	0.275271	0.520105	0.573811
						chr4	24352527	24354527	0.297502	0.520157	0.573853
						chr6	101206294	101208294	0.321204	0.520201	0.573886
						chr3	158897541	158899541	0.286854	0.520234	0.573908
						chr1	64342530	64344530	0.321128	0.520541	0.57423
						chr7	45468991	45470991	0.268718	0.520591	0.57427
						chr11	111335499	111337499	0.281966	0.520648	0.574318
						chr1	210738655	210742614	0.260495	0.520715	0.574376
						chr5	159420650	159422650	0.286457	0.520788	0.574442
						chr4	15188326	15190326	0.277266	0.520821	0.574462
						chr16	48499042	48501042	0.341707	0.520847	0.574475
						chr1	50308389	50310389	0.289158	0.52089	0.574487
						chr4	107818053	107820053	0.310222	0.520899	0.574487
						chr9	77558418	77560418	0.310222	0.520899	0.574487
						chr10	49563297	49565297	0.293513	0.52099	0.574572
						chr10	106213206	106215206	0.353592	0.521027	0.574597
						chr4	183528826	183530826	0.272665	0.521067	0.574626
						chr7	106292745	106294745	0.315637	0.5211	0.574636
						chr5	44247087	44249087	0.303049	0.521104	0.574636
						chr6	41384378	41386378	0.295293	0.521165	0.574688
						chr5	136108672	136110672	0.291892	0.521296	0.574817
						chr6	70652741	70654741	0.276306	0.521445	0.574966
						chr17	62352821	62354821	0.316788	0.521468	0.574976
						chr1	48005713	48007713	0.260792	0.521523	0.575019
						chr6	44279408	44281408	0.262155	0.521535	0.575019
						chr12	89204613	89206613	0.290942	0.521731	0.57522
						chr7	11576204	11578204	0.293084	0.521853	0.575324
						chr8	127570467	127572467	0.293084	0.521853	0.575324
						chr6	34130612	34132612	0.270598	0.52187	0.575327
						chr1	175227529	175229529	0.29117	0.521958	0.575408
						chr3	170027142	170029142	0.260813	0.52205	0.575494
						chr18	59092490	59094490	0.258256	0.522225	0.575672
						chr8	27494641	27496641	0.275211	0.522281	0.575718
						chr6	19080875	19084701	0.266309	0.522301	0.575725
						chr8	92829151	92831151	0.267046	0.522337	0.575749
						chr4	13498876	13500876	-0.350031	0.522373	0.575773
						chr5	153618523	153620523	0.306078	0.522424	0.575814
						chr10	59128362	59130362	0.298631	0.522494	0.575876
						chr18	5562289	5564289	0.272626	0.522517	0.575881
						chr7	115072784	115074784	0.297817	0.522557	0.575881
						chr22	35184593	35186593	0.314732	0.52256	0.575881
						chr7	12827583	12829583	0.314732	0.52256	0.575881
						chr10	117795492	117797492	0.328886	0.522568	0.575881
						chr7	83490839	83492839	0.301813	0.522786	0.576104
						chr11	119387561	119389561	0.335978	0.522824	0.576127
						chr3	152920541	152922541	0.349276	0.522834	0.576127
						chr17	58236040	58238040	0.265075	0.523086	0.576377
						chr20	7655191	7657191	0.301563	0.523089	0.576377
						chr20	38357132	38359132	0.291753	0.523191	0.576474
						chr2	64435366	64437366	-0.311978	0.52323	0.576501
						chr9	7266466	7268466	0.303673	0.523345	0.57661
						chr2	168354190	168356190	0.310642	0.523384	0.57661
						chr20	40357124	40359124	0.310642	0.523384	0.57661
						chr1	83641009	83643009	0.312736	0.523385	0.57661
						chr9	75959179	75961179	0.268472	0.523406	0.57661
						chr19	30927141	30929141	0.313494	0.523413	0.57661
						chr6	40076634	40078634	0.306187	0.523463	0.57665
						chr11	79993468	79995468	0.296788	0.523687	0.57685
						chr6	47024857	47026857	0.296788	0.523687	0.57685
						chr9	71221552	71223552	0.296788	0.523687	0.57685
						chr9	84970981	84972981	0.273254	0.523707	0.576857
						chr1	13552919	13554919	0.327227	0.523756	0.576895
						chr9	32847702	32849702	0.294906	0.524056	0.577211
						chr6	110003967	110005967	0.306333	0.524105	0.577247
						chr10	48744093	48746093	0.284412	0.524127	0.577247
						chr21	39505920	39507920	0.311272	0.524131	0.577247
						chr7	117490854	117492854	0.309698	0.524164	0.577268
						chr12	28167571	28169571	0.324355	0.524384	0.577495
						chr15	43238558	43240558	0.295713	0.524502	0.577609
						chr11	85299656	85301656	0.291494	0.52471	0.577823
						chr8	77085537	77087537	0.300915	0.524798	0.577904
						chr2	102400851	102402851	0.320553	0.524841	0.577936
						chr3	127161223	127163223	0.315692	0.525037	0.578137
						chr15	98489622	98491622	0.286592	0.525107	0.578198
						chr1	62424658	62426658	0.312963	0.525181	0.578264
						chr2	216959379	216961379	0.273388	0.525246	0.57832
						chr9	86924885	86926885	0.328836	0.525288	0.578351
						chr11	83759509	83761509	0.281946	0.525402	0.578446
						chr4	154713386	154715386	0.281946	0.525402	0.578446
						chr7	95800385	95802385	0.2864	0.525422	0.578452
						chr4	42147617	42149617	0.302152	0.525442	0.578459
						chr1	87748478	87750478	0.258705	0.525502	0.578509
						chr2	67487462	67489462	0.289281	0.525962	0.579
						chr15	61759382	61761382	0.29171	0.526011	0.579023
						chr2	17577610	17579610	0.29171	0.526011	0.579023
						chr5	52566918	52568918	0.303329	0.526073	0.579075
						chr6	82644664	82646664	0.267388	0.526114	0.579105
						chr1	71368087	71370087	0.294576	0.526167	0.579148
						chr15	57445208	57447208	0.285063	0.526184	0.579151
						chr6	69694084	69696084	0.294901	0.526326	0.579292
						chr2	102552803	102554803	0.298525	0.526585	0.579562
						chr14	34137638	34139638	0.318831	0.526783	0.579745
						chr6	40017542	40019542	0.318831	0.526783	0.579745
						chr3	70728967	70730967	0.307379	0.526794	0.579745
						chr3	115569239	115571239	0.291376	0.526915	0.579863
						chr4	146397885	146399885	0.307378	0.527068	0.580016
						chr4	82277519	82279519	0.300418	0.527216	0.580159
						chr12	48494971	48496971	0.288842	0.527226	0.580159
						chr4	147360186	147362186	0.283631	0.527301	0.580225
						chr11	83336377	83338377	0.255283	0.527336	0.580248
						chr5	169649197	169651197	0.316018	0.527634	0.580561
						chr11	14677797	14679797	0.306268	0.527757	0.580681
						chr1	219519640	219521640	0.288426	0.527858	0.580777
						chr4	83304058	83306058	0.285618	0.528012	0.580931
						chr1	111347372	111349372	0.270578	0.528064	0.580972
						chr11	7680941	7682941	0.305215	0.528199	0.581086
						chr22	35003265	35005265	0.305215	0.528199	0.581086
						chr10	22512013	22514013	0.297728	0.528224	0.581086
						chr2	30723942	30725942	0.297728	0.528224	0.581086
						chr11	45625240	45627240	0.278429	0.528363	0.581223
						chr6	114137143	114139143	0.293052	0.528421	0.581261
						chr11	13781158	13783158	0.28984	0.52844	0.581261
						chr14	56805925	56807925	0.279145	0.52845	0.581261
						chr9	99898603	99900603	0.296156	0.528454	0.581261
						chr9	80694320	80696320	0.282011	0.528539	0.581336
						chr3	158927750	158931397	0.264658	0.52855	0.581336
						chr13	32958646	32960646	0.289664	0.528604	0.58138
						chr11	44412179	44414179	0.2881	0.528713	0.581484
						chr16	46395490	46397490	0.303959	0.528739	0.581497
						chr11	113639631	113641631	0.259186	0.528882	0.581624
						chr16	48877097	48879097	0.276084	0.528883	0.581624
						chr11	81869729	81871729	0.332188	0.528912	0.58164
						chr11	83456836	83458836	0.295199	0.528931	0.581642
						chr6	43960249	43962249	0.277055	0.528942	0.581642
						chr3	60438562	60440562	0.287078	0.529011	0.581703
						chr14	24467652	24469652	0.325826	0.529039	0.581718
						chr3	10793410	10795410	0.316884	0.529069	0.581736
						chr3	189615231	189617231	0.248352	0.529141	0.581799
						chr6	12784784	12786784	0.300831	0.529177	0.581813
						chr10	127918001	127920001	0.303066	0.529182	0.581813
						chr13	20367317	20369317	0.301451	0.529227	0.581848
						chr3	78307025	78309025	0.283027	0.529381	0.582001
						chr3	53538240	53540240	-0.343714	0.529503	0.582119
						chr13	59504831	59506831	0.313601	0.529565	0.582158
						chr13	98955011	98957011	0.315355	0.529581	0.582158
						chr18	46491589	46493589	0.315355	0.529581	0.582158
						chr3	38093584	38095584	0.274526	0.529629	0.58218
						chr7	16967701	16969701	0.274526	0.529629	0.58218
						chr2	233139104	233141104	0.289506	0.529739	0.582279
						chr2	147424249	147426249	0.306032	0.529761	0.582279
						chr3	64362773	64364773	0.306032	0.529761	0.582279
						chr2	168313814	168315814	0.268846	0.529798	0.582284
						chr8	93865962	93867962	0.28244	0.529834	0.582284
						chr1	51201915	51203915	0.269011	0.529839	0.582284
						chr10	29052755	29054755	0.284242	0.529861	0.582284
						chr1	177742963	177744963	0.305972	0.529863	0.582284
						chr4	126459365	126461365	0.305972	0.529863	0.582284
						chr3	150962311	150964311	0.290006	0.529865	0.582284
						chr5	133707636	133709636	0.307262	0.530088	0.582513
						chr10	42452284	42454284	0.343526	0.530136	0.58255
						chr1	234672339	234674339	0.283754	0.530182	0.582586
						chrUn_KI270751v1	122145	124145	0.262708	0.53023	0.582623
						chr1	42633490	42635490	0.282719	0.530524	0.582931
						chr5	32675167	32677167	0.304148	0.530671	0.583076
						chr16	26944589	26946589	0.301913	0.530922	0.583336
						chr2	53110174	53112174	0.32262	0.530998	0.583391
						chr1	91098675	91100675	0.304585	0.531	0.583391
						chr11	114054020	114056020	-0.330484	0.531228	0.583625
						chr7	117896765	117898765	0.310662	0.531246	0.58363
						chr9	125059200	125061200	0.295382	0.531291	0.58366
						chr4	56778197	56780197	0.300204	0.531316	0.58366
						chr4	85061790	85063790	0.300204	0.531316	0.58366
						chr7	41811834	41813834	0.279883	0.531333	0.583664
						chr1	46184180	46186180	0.307034	0.531398	0.58372
						chr3	123011320	123014771	0.252929	0.531418	0.583725
						chr7	55578063	55580063	0.278821	0.531518	0.583789
						chr2	178062701	178064701	0.301339	0.531549	0.583789
						chr22	25554605	25556605	-0.33766	0.531557	0.583789
						chr4	13147421	13149421	0.278695	0.531561	0.583789
						chr5	121350288	121352288	0.278695	0.531561	0.583789
						chr5	155814012	155816012	0.278695	0.531561	0.583789
						chr2	224383642	224385642	0.273103	0.531656	0.583877
						chr22	22019652	22021652	0.264812	0.531744	0.583959
						chr8	13678511	13680511	0.298203	0.531772	0.583974
						chr13	23988455	23990455	0.28932	0.5319	0.5841
						chr6	151828462	151830462	0.296676	0.531943	0.584131
						chr7	131929283	131932918	0.240551	0.532022	0.584202
						chr5	115764762	115766762	0.271994	0.532127	0.584301
						chr6	78397429	78399429	0.30597	0.532597	0.584802
						chr6	39023886	39025886	0.29761	0.532924	0.585146
						chr11	30282672	30284672	-0.299778	0.532968	0.585165
						chr1	228758931	228760931	0.260665	0.53297	0.585165
						chr14	57154691	57156691	0.265883	0.533056	0.585244
						chr9	37725329	37727329	0.278223	0.533137	0.585272
						chr3	156199549	156201549	0.289099	0.533139	0.585272
						chr5	82553015	82555015	0.289099	0.533139	0.585272
						chr9	79834008	79836008	0.289099	0.533139	0.585272
						chr6	145180493	145182493	0.290679	0.533258	0.585387
						chr17	20413508	20415508	0.290902	0.533282	0.585398
						chr19	20049026	20051026	0.298101	0.53333	0.585435
						chr7	93691719	93693719	-0.303908	0.533488	0.585593
						chr2	136060481	136062481	0.286303	0.533546	0.585625
						chr2	180090957	180092957	0.286303	0.533546	0.585625
						chr20	57462106	57464106	0.319734	0.533611	0.585681
						chr2	58481768	58483768	0.2755	0.533705	0.585768
						chr7	106959064	106961064	-0.304337	0.533781	0.585837
						chr5	38004244	38006244	0.308057	0.533876	0.585925
						chr2	152319405	152321405	0.272465	0.53394	0.585979
						chr16	50962151	50965837	0.259734	0.533954	0.585979
						chr14	95974725	95976725	0.294068	0.534069	0.58609
						chr16	77730533	77732533	0.313588	0.534175	0.586191
						chr1	202202128	202204128	0.290156	0.534481	0.586476
						chr9	132417880	132419880	0.290156	0.534481	0.586476
						chr15	25974495	25976495	0.283528	0.534492	0.586476
						chr19	31737847	31739847	0.283528	0.534492	0.586476
						chr3	64908450	64910450	0.284961	0.534569	0.586545
						chr5	121053154	121055154	0.316698	0.534686	0.586644
						chr5	159417496	159419496	0.264819	0.534688	0.586644
						chr10	118166002	118168002	0.307652	0.534727	0.586671
						chr4	23167460	23169460	0.313261	0.534743	0.586673
						chr1	186113050	186115050	0.27958	0.534805	0.586726
						chr4	144573760	144575760	0.280752	0.534992	0.586915
						chr15	80257414	80259414	0.274059	0.535387	0.587332
						chr10	122684048	122686048	0.269382	0.535446	0.587366
						chr5	57554300	57556300	0.269382	0.535446	0.587366
						chr4	56092292	56094292	0.308767	0.535574	0.587477
						chr5	67513569	67515569	0.271461	0.535575	0.587477
						chr3	11996139	11998139	0.319788	0.535598	0.587486
						chr7	143966575	143968575	0.286359	0.535841	0.587737
						chr5	107456215	107458215	0.286068	0.535905	0.587791
						chr3	188976467	188978467	0.279606	0.536035	0.587916
						chr3	9019531	9021531	0.296739	0.536047	0.587916
						chr1	48886167	48888167	0.290325	0.536113	0.587955
						chr6	101614463	101616463	0.290325	0.536113	0.587955
						chr17	41567807	41569807	0.268736	0.536126	0.587955
						chr15	88203031	88205031	0.270462	0.536225	0.588048
						chr4	82588284	82590284	0.28171	0.536296	0.588111
						chr10	118770725	118772725	0.272893	0.536332	0.588119
						chr6	15835197	15837197	0.272893	0.536332	0.588119
						chr14	98299822	98301822	0.286425	0.536539	0.588314
						chr2	149825581	149827581	0.286425	0.536539	0.588314
						chr12	77396103	77398103	0.268005	0.53664	0.588409
						chr12	117819295	117821295	0.287323	0.537039	0.58883
						chr17	15068160	15070160	0.260943	0.537084	0.588865
						chr9	122531408	122533408	0.290623	0.537168	0.588941
						chr6	53862327	53864327	0.293802	0.537285	0.589054
						chr7	7860906	7862906	0.310365	0.537465	0.589236
						chr5	89749786	89751786	0.281151	0.537512	0.589271
						chr7	94870689	94872689	0.303756	0.537633	0.589349
						chr9	89868085	89870085	0.28187	0.537646	0.589349
						chr9	22285659	22287659	0.282707	0.537663	0.589349
						chr10	48899709	48901709	0.291809	0.537669	0.589349
						chr11	22617853	22619853	0.291809	0.537669	0.589349
						chr3	111374340	111376340	0.291809	0.537669	0.589349
						chr14	85758818	85760818	0.297217	0.53776	0.589433
						chr1	165171119	165173119	0.3024	0.537805	0.589466
						chr13	98949001	98951001	0.27971	0.537819	0.589466
						chr4	174429593	174431593	0.294497	0.537846	0.589467
						chr2	11072265	11074265	0.281956	0.537863	0.589467
						chr2	29885660	29887660	0.281956	0.537863	0.589467
						chr6	161542187	161544187	0.321411	0.538007	0.589609
						chr8	57691797	57693797	0.281338	0.538182	0.589769
						chr8	117211041	117213041	0.281338	0.538182	0.589769
						chr2	160019437	160021437	0.320139	0.538277	0.589859
						chr14	20667538	20669538	-0.301144	0.538338	0.589909
						chr13	35037144	35039144	0.277708	0.538673	0.590261
						chr1	87314006	87316006	0.266084	0.538688	0.590262
						chr5	122570287	122572287	-0.305545	0.538703	0.590263
						chr4	47736777	47738777	-0.321544	0.538767	0.590293
						chr2	15755526	15757526	0.284636	0.538774	0.590293
						chr20	31387731	31389731	0.284636	0.538774	0.590293
						chr5	89851699	89853699	0.298	0.538805	0.590311
						chr11	16849670	16851670	0.274445	0.538844	0.590322
						chr12	51441665	51443665	0.274445	0.538844	0.590322
						chr15	35049042	35051042	0.275267	0.538867	0.590332
						chr7	36045525	36049508	0.248331	0.538918	0.590372
						chr7	20351282	20353282	0.319872	0.539058	0.59051
						chr15	87202021	87204021	0.297561	0.539171	0.590617
						chr4	33065196	33067196	0.313915	0.539602	0.591074
						chr7	96456171	96458171	0.277165	0.539823	0.5913
						chr8	32136526	32138526	0.263176	0.53997	0.591436
						chr17	13475913	13477913	0.291921	0.53999	0.591436
						chr2	47633550	47635550	0.291921	0.53999	0.591436
						chr4	80704426	80706426	0.278071	0.540108	0.59155
						chr2	75205595	75207595	0.257481	0.540132	0.59156
						chr6	52710842	52712842	0.244359	0.540189	0.591607
						chr3	4575089	4577089	0.295459	0.540365	0.591784
						chr4	24314402	24316402	0.242869	0.540481	0.591895
						chr12	45451544	45453544	0.291148	0.540661	0.59206
						chr22	36705839	36707839	0.291148	0.540661	0.59206
						chr9	94628847	94630847	0.279307	0.540939	0.592349
						chr8	90876619	90878619	0.259237	0.540986	0.592385
						chr9	3066871	3068871	0.285238	0.541046	0.592435
						chr3	20216295	20218295	0.295872	0.541076	0.592436
						chr1	83356625	83358625	0.311759	0.541083	0.592436
						chr12	22719968	22721968	0.277303	0.54109	0.592436
						chr17	35207751	35209751	0.280069	0.54119	0.59253
						chr18	34146068	34148068	0.284827	0.541361	0.592702
						chr11	132979234	132981234	-0.319962	0.541431	0.592762
						chr12	12094291	12096291	0.296403	0.541469	0.592788
						chr5	150187460	150189460	0.310188	0.541579	0.592893
						chr2	177570443	177572443	0.257553	0.541596	0.592895
						chr6	109329995	109331995	0.313319	0.54166	0.59295
						chrUn_KI270743v1	153051	155051	-0.309081	0.541697	0.592974
						chr2	163967989	163969989	0.312689	0.541966	0.593253
						chr4	173951324	173953324	0.26854	0.542013	0.593288
						chr1	111834380	111836380	0.245804	0.542045	0.593303
						chr17	57397832	57399832	0.270453	0.542055	0.593303
						chr7	14558400	14560400	0.300027	0.542341	0.5936
						chr8	135495923	135497923	0.285031	0.542609	0.59387
						chr2	96126165	96128165	0.271667	0.542616	0.59387
						chr5	110193920	110195920	0.276071	0.542632	0.593872
						chr3	126709601	126711601	0.308507	0.542704	0.593934
						chr15	39059127	39061127	0.288961	0.542892	0.594125
						chr6	21286374	21288374	0.281813	0.542979	0.594188
						chr6	151836727	151838727	0.281813	0.542979	0.594188
						chr17	56874197	56876197	0.300765	0.54307	0.594272
						chr4	100948965	100950965	0.264802	0.543091	0.594279
						chr18	11594210	11596210	0.27696	0.54343	0.594634
						chr10	122650598	122652598	0.307985	0.543471	0.594647
						chr3	66156962	66158962	0.307985	0.543471	0.594647
						chr16	22141485	22143485	0.283954	0.543665	0.594844
						chr1	209536022	209538022	0.270242	0.543741	0.594895
						chr15	51058456	51060456	0.270242	0.543741	0.594895
						chr1	38102281	38104281	0.265854	0.543845	0.594988
						chr15	63436484	63438484	0.300872	0.543854	0.594988
						chr8	67423010	67425010	0.308384	0.543879	0.594998
						chr11	121703605	121705605	0.249033	0.544004	0.595119
						chr20	24328128	24330128	0.24717	0.54432	0.59545
						chr5	171772210	171774210	-0.325543	0.544558	0.595694
						chr5	169994488	169996488	0.270013	0.544584	0.595707
						chr2	38434525	38436525	0.266167	0.544607	0.595716
						chr6	753851	755851	0.273046	0.544693	0.595795
						chr13	98783650	98788090	0.24863	0.54476	0.595852
						chr5	10048698	10050698	0.267121	0.544814	0.595895
						chr16	55439878	55441878	0.264632	0.545176	0.59626
						chr1	71979239	71981239	0.295431	0.545178	0.59626
						chr2	29627132	29629132	0.293826	0.545191	0.59626
						chr12	68944793	68946793	0.281024	0.545543	0.596629
						chr18	10875929	10877929	0.277351	0.545899	0.597002
						chr8	122539102	122541102	0.288992	0.54599	0.597085
						chr7	21868449	21870449	0.253163	0.54615	0.597245
						chr18	45259276	45261276	0.296985	0.546273	0.597356
						chr1	204145574	204147574	0.296483	0.54628	0.597356
						chr7	80337441	80339441	0.3023	0.546299	0.597361
						chr10	117024777	117026777	0.273221	0.546515	0.597581
						chr1	204691212	204693212	0.294153	0.546637	0.597698
						chr1	34663802	34665802	0.259728	0.546881	0.597933
						chr11	14171976	14173976	0.259728	0.546881	0.597933
						chr2	209430839	209432839	0.285385	0.546967	0.598005
						chr6	122093237	122095237	0.28921	0.546976	0.598005
						chr14	83710865	83712865	0.292566	0.547101	0.59811
						chr14	97694520	97696520	0.292566	0.547101	0.59811
						chr9	36957067	36959067	0.262701	0.547314	0.598327
						chr4	158556326	158558326	0.302997	0.547453	0.598463
						chr16	81301277	81303277	0.266121	0.547535	0.598537
						chr1	106967086	106969086	0.27229	0.54778	0.598787
						chr9	85729696	85731696	0.254954	0.547793	0.598787
						chr10	71152414	71154414	0.240745	0.547891	0.598878
						chr14	71802605	71804605	0.28038	0.54801	0.598992
						chr2	163440225	163442225	0.321279	0.548039	0.599009
						chr3	53526147	53528147	0.266102	0.548088	0.599046
						chr15	95734662	95736662	0.322357	0.548155	0.599082
						chr2	198956274	198958274	0.28414	0.548165	0.599082
						chr7	133617119	133619119	0.28414	0.548165	0.599082
						chr5	170507828	170509828	0.277918	0.548326	0.599242
						chr11	36117891	36119891	0.283612	0.54836	0.599264
						chr12	106731017	106733017	0.27047	0.548472	0.59937
						chr5	59889876	59891876	0.273369	0.548525	0.599412
						chr11	116584800	116586800	-0.311138	0.54858	0.599456
						chr15	76988563	76990563	-0.300801	0.548602	0.599463
						chr3	175222583	175224583	0.280474	0.548615	0.599463
						chr5	43972644	43974644	0.284864	0.548914	0.599774
						chr7	87616325	87618325	0.255148	0.548965	0.599813
						chr15	86349243	86351243	0.279941	0.549149	0.599998
						chr1	168980046	168982046	0.281225	0.549204	0.600016
						chr4	31287138	31289138	0.281225	0.549204	0.600016
						chr2	176875154	176877154	0.269614	0.549209	0.600016
						chr12	7181148	7183148	0.266393	0.549272	0.600069
						chr2	221050918	221052918	0.266726	0.549536	0.600342
						chr9	71157997	71159997	0.288177	0.549564	0.600356
						chr8	41871981	41873981	-0.318812	0.549662	0.600447
						chr22	49733534	49735534	0.294126	0.549768	0.600547
						chr3	20408344	20410344	0.276641	0.549836	0.600593
						chr3	62504392	62506392	-0.321745	0.549839	0.600593
						chr3	55677472	55679472	0.268617	0.549947	0.600693
						chr7	26234724	26236724	0.30958	0.54996	0.600693
						chr9	479035	481035	0.275475	0.550019	0.600741
						chr1	116097459	116099459	0.28221	0.550056	0.600766
						chr1	232217019	232219019	0.290872	0.550121	0.600821
						chr2	228640556	228642556	0.28122	0.550166	0.600828
						chr1	64659203	64661203	0.279734	0.550172	0.600828
						chr20	45236622	45238622	0.279734	0.550172	0.600828
						chr20	20480673	20482673	0.249119	0.550186	0.600828
						chr18	29286158	29288158	0.274915	0.550205	0.600833
						chr2	227747085	227749085	-0.315927	0.550234	0.600849
						chr4	107350110	107352110	0.269045	0.550305	0.60091
						chr6	15913706	15915706	0.292655	0.550343	0.600936
						chr12	70981979	70983979	0.280752	0.550392	0.60097
						chr9	7298497	7300497	0.284041	0.550403	0.60097
						chr12	84134284	84136284	0.289978	0.550532	0.601094
						chr4	15290861	15292861	0.253669	0.550755	0.601322
						chr2	134865746	134867746	0.26849	0.55085	0.601393
						chr7	40635832	40637832	0.26849	0.55085	0.601393
						chr11	104570927	104572927	0.297686	0.550867	0.601396
						chr2	204063240	204065240	0.265677	0.550945	0.60145
						chr3	132994418	132996418	0.265677	0.550945	0.60145
						chr15	47618215	47620215	0.296226	0.551007	0.601502
						chr8	87921354	87923354	0.302345	0.551047	0.601529
						chr9	17601010	17603010	0.273318	0.551131	0.601605
						chr1	76741939	76743939	0.30321	0.551208	0.601673
						chr4	173813537	173815537	0.281123	0.551358	0.601821
						chr5	111209230	111211230	0.253192	0.551482	0.601939
						chr3	182759000	182761000	0.295417	0.551841	0.602316
						chr2	57869797	57871797	0.262105	0.552057	0.602536
						chr19	39563438	39565438	0.254686	0.552242	0.602722
						chr10	124444455	124446455	-0.319721	0.552274	0.602741
						chr2	230236249	230238249	0.244062	0.552491	0.602961
						chr4	80641907	80643907	0.279944	0.552605	0.60307
						chr11	115125181	115127181	0.283824	0.552805	0.603267
						chr2	149452569	149454569	0.275	0.552815	0.603267
						chr15	43323043	43325043	0.251745	0.552885	0.603327
						chr15	96456851	96458851	0.291237	0.552922	0.603352
						chr1	169000636	169002636	0.26469	0.553029	0.603453
						chr16	79949388	79951388	0.290046	0.553081	0.603493
						chr3	106887190	106889190	0.283755	0.553131	0.60352
						chr6	118999975	119001975	0.289084	0.553135	0.60352
						chr15	47587710	47589710	0.272128	0.553181	0.603554
						chr1	117029375	117031375	0.257114	0.553332	0.603703
						chr18	14135659	14137659	0.290121	0.553405	0.603766
						chr11	26035168	26037168	0.256432	0.553446	0.603795
						chr4	121393218	121395218	0.300681	0.553528	0.603869
						chr9	85910182	85912840	0.326118	0.553728	0.604071
						chr6	154346945	154348945	0.278337	0.553842	0.604163
						chr7	96780334	96782334	0.278337	0.553842	0.604163
						chr20	53099420	53101420	0.299608	0.553989	0.604291
						chr3	14715116	14717116	0.299608	0.553989	0.604291
						chr9	68661844	68663844	-0.289714	0.554131	0.604431
						chr1	110968956	110970956	0.257922	0.554172	0.604459
						chr9	32821539	32823539	0.239282	0.554363	0.604652
						chr7	92482781	92484781	0.281977	0.55463	0.604926
						chr7	25639794	25641794	0.268583	0.554847	0.605148
						chr8	133326790	133328790	0.286816	0.554871	0.605151
						chr2	98120225	98122225	0.267509	0.55488	0.605151
						chr7	25709570	25711570	0.291013	0.554978	0.605242
						chr5	4896166	4898166	0.290056	0.55501	0.605261
						chr9	90339111	90341111	0.262505	0.555134	0.60538
						chr14	59910031	59912031	0.296808	0.555309	0.605538
						chr8	134781625	134783625	0.296808	0.555309	0.605538
						chr1	47681597	47685203	0.226965	0.555354	0.605572
						chr11	120873029	120875029	0.242482	0.555432	0.605641
						chr16	55405066	55407066	0.275319	0.555447	0.605642
						chr3	69499096	69501096	0.276041	0.555571	0.60576
						chr1	236671672	236673672	0.270542	0.555778	0.60597
						chr3	53784169	53786169	0.227588	0.556214	0.60643
						chr5	59419330	59421330	0.314503	0.556332	0.606529
						chr7	12009206	12011206	0.31496	0.556335	0.606529
						chr2	66603126	66605126	0.272524	0.556733	0.606931
						chr3	140494379	140496379	0.272524	0.556733	0.606931
						chr3	134824309	134826309	-0.295682	0.556832	0.607022
						chr1	39940765	39942765	0.256888	0.557013	0.607204
						chr1	53041631	53043631	0.309517	0.557078	0.607258
						chr6	12928731	12930731	0.287635	0.557122	0.607291
						chr16	82270476	82272476	0.272392	0.557299	0.607448
						chr5	111190281	111192281	0.272392	0.557299	0.607448
						chr10	124052794	124054794	0.274514	0.557325	0.607448
						chr1	241542768	241544768	0.268915	0.557332	0.607448
						chr1	43330038	43332038	0.297001	0.557341	0.607448
						chr5	136258831	136260831	0.259026	0.557785	0.607916
						chr16	51941842	51943842	0.272073	0.558007	0.608142
						chr5	59587064	59589064	0.277008	0.558162	0.608295
						chr1	186741531	186743531	0.264543	0.558472	0.608617
						chr11	127179393	127181393	0.274851	0.558537	0.608639
						chr15	62169090	62171090	0.274851	0.558537	0.608639
						chr20	59997913	59999913	0.274851	0.558537	0.608639
						chr5	67408246	67410246	0.311729	0.55864	0.608736
						chr4	148735674	148737674	0.296305	0.5587	0.608785
						chr3	186168590	186170590	0.261182	0.558785	0.608856
						chr1	117012159	117014159	0.263396	0.558795	0.608856
						chr7	150317327	150319327	0.275343	0.558811	0.608857
						chr1	167168360	167170360	0.26434	0.55887	0.608906
						chr5	62072871	62074871	0.28093	0.559421	0.609489
						chr22	23088716	23090716	-0.309194	0.5597	0.609777
						chr6	149487705	149489705	0.264467	0.559748	0.609814
						chr9	88934772	88936772	0.267367	0.559819	0.609875
						chr5	135858959	135860959	0.290707	0.559919	0.609967
						chr7	26589903	26591903	-0.293314	0.55999	0.610029
						chr7	28593609	28595609	0.275144	0.560013	0.610038
						chr10	22139822	22141822	0.285601	0.560029	0.610039
						chr1	157525559	157527559	0.261434	0.560106	0.610096
						chr2	44867641	44869641	-0.302514	0.560111	0.610096
						chr10	10166447	10168447	0.266032	0.560167	0.610141
						chr1	57243524	57245524	0.255903	0.560343	0.610317
						chr14	96021302	96023302	0.279488	0.560427	0.610391
						chr12	100478441	100480441	0.261404	0.560514	0.61047
						chr7	132617606	132619606	0.310922	0.560812	0.610775
						chr18	25542683	25544683	0.253642	0.560838	0.610775
						chr8	9309014	9311014	0.282906	0.560853	0.610775
						chr8	26023807	26025807	0.282906	0.560853	0.610775
						chr20	59376127	59378127	-0.318915	0.560893	0.610788
						chr2	147632221	147634221	0.266426	0.560895	0.610788
						chr10	109397717	109399717	0.249839	0.560975	0.610859
						chr5	56547244	56549244	0.253905	0.561189	0.611076
						chr18	7492884	7494884	0.264089	0.561211	0.611084
						chr13	93688787	93690787	0.260197	0.561287	0.611151
						chr11	57078417	57080417	0.232468	0.56131	0.611159
						chr18	69121229	69123229	-0.296424	0.561583	0.611441
						chr9	1316090	1318090	0.263383	0.561669	0.611518
						chr14	20813159	20815159	0.282332	0.561807	0.611652
						chr3	120889689	120891689	0.277167	0.561908	0.611745
						chr11	1329666	1331666	0.257526	0.562221	0.61207
						chr12	30246827	30248827	0.309525	0.562249	0.612085
						chr3	192733748	192735748	0.282021	0.562593	0.612432
						chr1	43048575	43050575	0.270465	0.562598	0.612432
						chr1	59311266	59313266	0.277308	0.562641	0.612463
						chr3	131099669	131101669	0.278968	0.562705	0.612496
						chr12	93055018	93057018	0.279061	0.562715	0.612496
						chr1	6998909	7000909	0.29906	0.562716	0.612496
						chr3	65161659	65163659	0.246406	0.562766	0.612534
						chr2	213380831	213382831	0.268298	0.562783	0.612536
						chr5	126998092	127000092	0.271762	0.562896	0.612643
						chr10	34004248	34006248	0.268732	0.562987	0.612725
						chr17	45295061	45297061	0.302964	0.563089	0.612821
						chr3	9554821	9559056	0.224624	0.56323	0.612958
						chr4	72627798	72629798	0.262226	0.563274	0.61299
						chr5	82755278	82757278	0.279828	0.563339	0.613044
						chr1	10804957	10808642	0.251653	0.563474	0.613175
						chr1	83781769	83783769	0.258785	0.563568	0.613261
						chr4	108082283	108084283	-0.306348	0.563602	0.613281
						chr8	21690140	21692140	0.28707	0.563754	0.613431
						chr2	204344458	204346458	0.242725	0.564066	0.613754
						chr12	31720327	31722327	0.263725	0.564117	0.613777
						chr9	87566859	87568859	0.263725	0.564117	0.613777
						chr4	122071489	122073489	0.29246	0.564137	0.613777
						chr6	135249830	135251830	0.299032	0.564147	0.613777
						chr20	36968186	36970186	0.27265	0.564212	0.61382
						chr3	108394588	108396588	-0.285807	0.564216	0.61382
						chr5	142949733	142951733	0.236586	0.564441	0.614048
						chr17	69006412	69008412	0.283767	0.564518	0.61411
						chr3	41595956	41597956	0.256553	0.564528	0.61411
						chr20	2035858	2037858	0.240145	0.564663	0.614241
						chr7	88412467	88414467	0.271221	0.564712	0.614278
						chr5	5526551	5528551	0.266396	0.56511	0.614695
						chr11	78928015	78930015	-0.300756	0.565443	0.615041
						chr4	143326761	143328761	0.264516	0.565537	0.615127
						chr7	18091702	18093702	0.248522	0.565827	0.615426
						chr4	37947590	37949590	0.267339	0.565948	0.615542
						chr3	116241458	116243458	0.223006	0.565973	0.615553
						chr2	105674707	105676707	0.282081	0.566281	0.615871
						chr5	57053204	57055204	0.268308	0.566641	0.616247
						chr5	126315121	126317121	-0.272563	0.566775	0.616375
						chr3	157391512	157393512	0.289174	0.56699	0.616594
						chr13	106466199	106468199	0.240532	0.567143	0.616743
						chr14	34178093	34180093	0.255681	0.567243	0.616835
						chr5	124258781	124260781	0.267216	0.567417	0.616993
						chr8	10017855	10019855	0.267216	0.567417	0.616993
						chr2	129805307	129807307	0.295832	0.567469	0.617033
						chr14	33895861	33897861	0.272606	0.567511	0.617062
						chr5	135087360	135089360	0.224338	0.568198	0.61778
						chr2	156239117	156241117	0.309456	0.568201	0.61778
						chr1	48084135	48086135	0.267421	0.568242	0.617808
						chr1	56252206	56254206	0.249917	0.568447	0.618014
						chr19	13559916	13561916	0.278232	0.568481	0.618035
						chr4	84651824	84653824	0.250726	0.568513	0.618054
						chr1	56915646	56917646	0.256524	0.568549	0.618076
						chr1	234072016	234074016	0.291631	0.568584	0.618098
						chr1	147575535	147577535	0.302384	0.568628	0.618113
						chr5	90240109	90242109	0.302384	0.568628	0.618113
						chr6	155686364	155688364	0.28522	0.569169	0.618683
						chr3	10646519	10648519	0.25299	0.569182	0.618683
						chr3	37633547	37635547	0.259932	0.56922	0.618708
						chr5	76933818	76935818	0.259379	0.569251	0.618725
						chr11	33846496	33848496	0.279889	0.569324	0.618771
						chr11	106036992	106038992	0.279889	0.569324	0.618771
						chr10	96210154	96212154	0.266692	0.569497	0.618943
						chr14	33295266	33297266	0.283843	0.569543	0.618977
						chr20	25937655	25939655	0.273625	0.569564	0.618982
						chr5	17351222	17353222	0.27023	0.569577	0.618982
						chr9	77250086	77252086	0.252964	0.569764	0.619168
						chr15	93092783	93094783	0.244842	0.56981	0.619185
						chr20	25759281	25761281	0.244842	0.56981	0.619185
						chr21	26335934	26337934	0.245388	0.56996	0.619332
						chr8	81770472	81772472	0.271588	0.570115	0.619484
						chr12	4932079	4934079	0.301868	0.570316	0.619686
						chr16	53828099	53830099	0.291384	0.570429	0.619793
						chr1	41294223	41296223	0.268609	0.570641	0.619999
						chr18	53881577	53883577	0.285445	0.570649	0.619999
						chr7	28467066	28469066	0.262098	0.570708	0.620047
						chr20	7588817	7590817	0.273707	0.570728	0.620052
						chr8	22297631	22299631	0.278716	0.570743	0.620052
						chr20	10787047	10789047	0.258861	0.570891	0.620183
						chr7	87483195	87485195	0.285154	0.570894	0.620183
						chr20	41637928	41639928	0.255729	0.570978	0.620258
						chr10	21191422	21193422	0.269582	0.571272	0.620561
						chr13	42768089	42770089	0.270391	0.571303	0.620579
						chr12	96787267	96789267	0.27261	0.571681	0.620973
						chr4	105934636	105936636	0.277296	0.571746	0.621027
						chr6	63406382	63408382	0.292191	0.571861	0.621135
						chr11	110681052	110683052	0.257242	0.571973	0.621218
						chr7	157024702	157026702	0.257242	0.571973	0.621218
						chr3	55630804	55632804	0.229547	0.571983	0.621218
						chr11	13895316	13897316	0.26918	0.572023	0.621238
						chr3	54635327	54637327	0.282254	0.572044	0.621238
						chr8	20089830	20091830	0.26774	0.572046	0.621238
						chr10	46305589	46307589	-0.298667	0.572112	0.621293
						chr11	89591101	89593101	0.250571	0.572217	0.621374
						chr15	51661480	51663480	0.250571	0.572217	0.621374
						chr7	11221702	11223702	-0.287258	0.572266	0.621412
						chr14	23515266	23517266	0.238272	0.572298	0.621429
						chr8	79880859	79882859	0.271867	0.572365	0.621486
						chr20	59238016	59240016	0.26929	0.572466	0.621579
						chr8	12630029	12632029	0.265978	0.572579	0.621685
						chr2	71239337	71241337	-0.268276	0.572795	0.621903
						chr5	77219807	77221807	0.227245	0.572935	0.622039
						chr22	32031573	32033573	0.240725	0.57299	0.622082
						chr3	169184643	169188192	0.216014	0.573107	0.622193
						chr2	230136864	230138864	0.270702	0.573149	0.622208
						chr3	133775550	133777550	0.234592	0.573151	0.622208
						chr10	100824485	100826485	-0.302759	0.573196	0.622241
						chr1	199807783	199809783	0.25259	0.573288	0.622324
						chr5	52985214	52987214	0.274545	0.573452	0.622472
						chr6	162123732	162125732	0.244745	0.573455	0.622472
						chr3	169401074	169403074	0.249628	0.573491	0.622495
						chr6	118331366	118333366	0.253597	0.573513	0.622502
						chr8	47219443	47221443	0.279082	0.573584	0.622563
						chr5	143770405	143774285	0.251044	0.57363	0.622596
						chr6	43399990	43401990	-0.295242	0.573771	0.622733
						chr12	16147023	16149023	0.274998	0.573829	0.622779
						chr10	48737514	48739514	0.242355	0.573882	0.622821
						chr12	101962829	101964829	0.25969	0.573916	0.622841
						chr10	96323611	96325611	0.261102	0.574167	0.623097
						chr9	119975904	119977904	0.247906	0.574663	0.623619
						chr18	61383963	61385963	0.244971	0.574693	0.623634
						chr20	41563823	41565823	0.264221	0.574878	0.62382
						chr6	834848	836848	0.259133	0.575002	0.623937
						chr4	121020320	121022320	0.246431	0.575249	0.624189
						chr6	159488016	159490016	0.246582	0.575345	0.624276
						chr13	45771296	45773296	0.243129	0.575419	0.624324
						chr13	48630008	48632008	0.243129	0.575419	0.624324
						chr2	1555436	1557436	-0.299459	0.575766	0.624685
						chr19	3244136	3246136	-0.285987	0.576155	0.62509
						chr20	24437385	24439385	0.260121	0.576197	0.625102
						chr7	132198539	132200539	0.260121	0.576197	0.625102
						chr5	112519222	112521222	0.270885	0.576248	0.625126
						chr5	61955866	61957866	0.260951	0.57625	0.625126
						chr7	7078424	7080424	0.247954	0.576461	0.62534
						chr6	80172713	80174713	0.270168	0.576571	0.625442
						chr6	83792343	83794343	0.241878	0.576787	0.62566
						chr7	138668911	138670911	0.277648	0.576882	0.625747
						chr2	175381868	175383868	0.267783	0.576974	0.62583
						chr2	29872924	29874924	0.250849	0.576993	0.625834
						chr13	39532610	39534610	0.25645	0.577211	0.626053
						chr13	39445751	39447751	0.255411	0.57732	0.626139
						chr9	84571987	84573987	0.255411	0.57732	0.626139
						chr1	175099510	175101510	0.300849	0.577596	0.626422
						chr1	236288895	236290895	0.246582	0.577778	0.626603
						chr10	80622970	80624970	0.272712	0.57789	0.626691
						chr5	168590634	168592634	0.272712	0.57789	0.626691
						chr8	24714032	24716032	0.306964	0.577951	0.626741
						chr4	113070207	113072207	0.271633	0.578059	0.626842
						chr11	34486777	34488777	-0.257248	0.57831	0.627097
						chr12	69000370	69002370	0.258635	0.578642	0.627424
						chr21	16647194	16649194	0.258635	0.578642	0.627424
						chr4	9788967	9790967	0.269153	0.578871	0.627656
						chr2	161913151	161915151	0.239613	0.57893	0.627703
						chr1	164992026	164994026	0.282161	0.578995	0.627757
						chr3	150828136	150830136	0.29681	0.57906	0.627799
						chr16	77652723	77654723	0.261697	0.57908	0.627799
						chr17	9655303	9657303	0.261697	0.57908	0.627799
						chr2	164643261	164645261	0.261347	0.579141	0.627849
						chr18	44830087	44832087	0.278804	0.579167	0.62786
						chr12	68062765	68064765	0.294172	0.579255	0.627939
						chr20	48112710	48114710	0.265475	0.579376	0.628042
						chr8	108650498	108652498	0.257492	0.579396	0.628042
						chr9	20253687	20255687	0.257492	0.579396	0.628042
						chr6	99099345	99101345	0.285227	0.579728	0.628387
						chr13	38594175	38596175	0.247652	0.579814	0.628463
						chr12	106569377	106571377	0.25497	0.57997	0.628616
						chr1	237681578	237683578	0.282163	0.580113	0.628754
						chr3	187699729	187701729	0.261809	0.580469	0.629116
						chr11	83428103	83430103	0.23462	0.58048	0.629116
						chr21	15075096	15077096	0.243023	0.580493	0.629116
						chr1	163795351	163797351	0.287202	0.580528	0.629137
						chr11	64417129	64419129	0.268983	0.580622	0.629223
						chr11	113093093	113095093	0.225944	0.580662	0.62925
						chr9	1802312	1804312	0.294887	0.58069	0.629263
						chr1	165547684	165549684	-0.262488	0.580874	0.629443
						chr19	34784616	34786616	0.261843	0.580886	0.629443
						chr16	54730387	54732387	0.251745	0.580967	0.629481
						chr18	55133110	55135110	0.251745	0.580967	0.629481
						chr2	44917408	44919408	0.251745	0.580967	0.629481
						chr8	129013825	129015825	0.242463	0.581194	0.62971
						chr5	107320293	107322293	0.247504	0.581258	0.629763
						chr21	28826014	28828014	0.253652	0.581424	0.629926
						chr17	5134566	5136566	0.258435	0.581604	0.630093
						chr1	228703868	228705868	0.285968	0.581609	0.630093
						chr4	145975807	145977807	0.279706	0.581649	0.63012
						chr3	190248139	190250139	0.244167	0.581756	0.630219
						chr2	176831056	176833056	0.259612	0.581971	0.630435
						chr1	121541575	121543575	-0.278634	0.582133	0.630594
						chr17	4586905	4588905	-0.2893	0.582166	0.630602
						chr8	96368890	96370890	0.228037	0.582197	0.630602
						chr12	5784762	5786762	0.246634	0.5822	0.630602
						chr2	38047679	38049679	0.25428	0.582217	0.630602
						chr6	154532759	154534759	0.25428	0.582217	0.630602
						chr16	50528172	50530172	0.263449	0.582395	0.630779
						chr5	80963889	80965889	0.244238	0.582438	0.630808
						chr12	45007547	45009547	0.279061	0.582475	0.630832
						chr16	58943090	58945090	0.241855	0.582525	0.630854
						chr12	54575483	54577483	-0.290359	0.582526	0.630854
						chr4	109193555	109195555	0.261254	0.582563	0.630878
						chr18	54905777	54907777	0.258988	0.582759	0.631073
						chr5	151850872	151852872	0.222113	0.582792	0.631092
						chr12	82782638	82784638	0.258464	0.582815	0.631101
						chr1	161558123	161560123	0.239038	0.582919	0.631197
						chr11	76414291	76416291	0.256262	0.582947	0.63121
						chr18	35016714	35018714	0.292463	0.583063	0.631319
						chr7	37002750	37004750	0.25143	0.583126	0.631366
						chr1	86113808	86115808	0.28735	0.583137	0.631366
						chr1	228819558	228821558	0.220154	0.583245	0.631467
						chr3	81915984	81917984	0.267136	0.583308	0.631518
						chr8	6614455	6616455	0.252011	0.583504	0.631714
						chr12	115695808	115697808	0.25014	0.5836	0.631794
						chr16	89045746	89049384	0.231779	0.583609	0.631794
						chr20	57535135	57537135	-0.296938	0.583668	0.631841
						chr9	72963294	72965294	-0.300409	0.583696	0.631855
						chr4	105355981	105357981	0.265634	0.583777	0.631893
						chr5	117902243	117904243	0.265634	0.583777	0.631893
						chr7	136053042	136055042	0.265634	0.583777	0.631893
						chr11	20558315	20560315	0.26063	0.584183	0.632315
						chr5	167727286	167729286	0.296252	0.584312	0.632428
						chr7	85802084	85804084	0.284283	0.584318	0.632428
						chr1	57042566	57044566	0.219472	0.584584	0.632696
						chr15	63861356	63864977	0.213103	0.584596	0.632696
						chr11	13995361	13997361	0.270698	0.584702	0.632795
						chr7	11827562	11829562	0.263592	0.584988	0.633087
						chr1	171663169	171665169	0.274737	0.585062	0.633134
						chr16	50852876	50854876	0.274737	0.585062	0.633134
						chr8	127456984	127458984	0.24704	0.585213	0.633281
						chr13	110844494	110846494	0.250062	0.585234	0.633287
						chr12	113015192	113017192	0.242323	0.585483	0.633539
						chr2	12954082	12956082	0.255151	0.585561	0.633606
						chr4	83750315	83752315	0.272091	0.585917	0.633975
						chr1	228680965	228682965	0.257903	0.586323	0.634398
						chr9	78008071	78010071	0.256279	0.586348	0.634409
						chr1	221494743	221496743	0.250955	0.586661	0.634697
						chr17	59967606	59969606	0.250955	0.586661	0.634697
						chr18	47726314	47728314	0.250955	0.586661	0.634697
						chr10	49614922	49616922	0.262476	0.586786	0.634799
						chr14	69525782	69527782	0.262476	0.586786	0.634799
						chr3	194087597	194089597	0.262205	0.586846	0.634839
						chr2	119086837	119088837	0.262821	0.586854	0.634839
						chr9	27401695	27403695	0.26337	0.586974	0.634952
						chr8	41337014	41339014	0.241632	0.587033	0.634983
						chr8	87965362	87967362	0.241632	0.587033	0.634983
						chr3	59701039	59703039	0.248107	0.587152	0.635095
						chr11	13806979	13808979	0.270983	0.587248	0.635182
						chr2	147133224	147135224	0.243968	0.587417	0.635348
						chr9	83515630	83517630	0.254406	0.587466	0.635384
						chr8	129616337	129618337	0.269944	0.587625	0.63554
						chr2	221277872	221279872	0.241862	0.58774	0.635647
						chr2	134028719	134030719	0.267682	0.58782	0.635686
						chr4	109201768	109203768	0.267682	0.58782	0.635686
						chr13	111432308	111434308	0.244325	0.587822	0.635686
						chr11	83636893	83638893	0.298831	0.587873	0.635724
						chr4	74355574	74357574	0.240609	0.587898	0.635735
						chr1	168734760	168736760	0.269071	0.587934	0.635757
						chr6	98818450	98820450	0.237895	0.587997	0.635808
						chr18	43498583	43500583	0.253199	0.588106	0.635909
						chr5	56357366	56359366	0.250941	0.588219	0.636015
						chr1	210630954	210632954	0.210552	0.588273	0.636046
						chr1	83177785	83179785	0.273208	0.588279	0.636046
						chr17	68842002	68844002	-0.249176	0.588431	0.636186
						chr11	57151021	57153021	0.250976	0.588449	0.636186
						chr1	164983578	164985578	0.271623	0.588454	0.636186
						chr20	45256022	45258022	0.280159	0.588471	0.636187
						chr6	6815909	6817909	0.260087	0.588566	0.636273
						chr11	5765162	5767162	-0.241705	0.588614	0.636308
						chr5	167420917	167422917	0.26696	0.588749	0.636437
						chr11	67889403	67891403	0.246812	0.588812	0.636488
						chr11	94054469	94056469	0.238698	0.588957	0.636628
						chr12	30557352	30559352	0.239254	0.589054	0.636717
						chr1	210489581	210491581	0.260708	0.589093	0.636742
						chr7	104789219	104791219	0.2663	0.589124	0.636759
						chr4	38505778	38507778	0.264263	0.589146	0.636766
						chr6	21247876	21249876	0.29377	0.589284	0.636896
						chr8	121469522	121471522	-0.296616	0.589297	0.636896
						chr2	33203362	33205362	0.243264	0.589729	0.637346
						chr5	76940581	76942581	0.242878	0.589769	0.637373
						chr1	222933574	222935574	0.243751	0.589807	0.637397
						chr16	71068446	71070446	0.293244	0.589892	0.637472
						chr9	72882155	72884155	0.21813	0.58996	0.637528
						chr21	16639740	16641740	0.242628	0.590106	0.63767
						chr1	114138362	114140362	-0.243709	0.590166	0.637718
						chr3	36270491	36272491	0.231169	0.590213	0.637751
						chr3	22206008	22208008	0.230547	0.590242	0.637766
						chr2	202041244	202043244	-0.295063	0.590369	0.637886
						chr1	6763494	6765494	0.276404	0.590509	0.638021
						chr11	118093761	118095761	0.251142	0.590868	0.638392
						chr2	6945254	6947254	0.251827	0.591127	0.638622
						chr20	58944625	58946625	0.251827	0.591127	0.638622
						chr9	111013278	111015278	0.251827	0.591127	0.638622
						chr2	136072380	136074380	0.253074	0.591272	0.63875
						chr20	38734286	38736286	0.241339	0.591277	0.63875
						chr8	68389373	68391373	0.266102	0.591489	0.638963
						chr5	153399877	153401877	0.258282	0.591521	0.638981
						chr17	9079565	9081565	0.232857	0.591555	0.639
						chr1	83992873	83994873	0.263487	0.591707	0.639148
						chr5	124576521	124578521	0.270302	0.591731	0.639157
						chr4	99273823	99275823	0.224818	0.591784	0.639197
						chr1	229573167	229575167	0.238273	0.591799	0.639197
						chr4	165940031	165942031	0.275351	0.59191	0.6393
						chr3	31015878	31017878	0.239472	0.592076	0.639463
						chr8	79542524	79544524	0.254188	0.592118	0.639491
						chr15	98218827	98220827	-0.263082	0.592307	0.639679
						chr5	109154600	109156600	0.237955	0.592372	0.639702
						chr15	74251779	74253779	0.277766	0.592375	0.639702
						chr6	20826546	20828546	0.277766	0.592375	0.639702
						chr1	239911626	239913626	0.258182	0.592453	0.639752
						chr5	59152426	59154426	0.258182	0.592453	0.639752
						chr18	75008456	75010456	0.292056	0.59255	0.63984
						chr10	3032562	3034562	0.256719	0.592626	0.639905
						chr2	18193278	18195278	0.247131	0.592863	0.640145
						chr20	59480934	59482934	-0.286988	0.593133	0.640419
						chr11	95044532	95046532	0.238155	0.593196	0.64047
						chr2	43733414	43735414	0.238251	0.593479	0.640759
						chr7	95811877	95813877	0.231825	0.593506	0.640772
						chr4	83575289	83577289	0.278708	0.593761	0.64103
						chr20	29855879	29857879	0.260671	0.593796	0.641051
						chr1	114262144	114264144	0.240932	0.59398	0.6412
						chr7	95863121	95865121	0.240932	0.59398	0.6412
						chr7	143469601	143471601	0.240932	0.59398	0.6412
						chr10	15680727	15682727	0.241456	0.594069	0.641278
						chr12	12248910	12250910	0.275396	0.59433	0.641509
						chr13	75951593	75953593	0.275396	0.59433	0.641509
						chr19	33674371	33676371	0.275396	0.59433	0.641509
						chr4	145574159	145576159	0.253909	0.594438	0.641596
						chr2	62379110	62381110	0.260339	0.594441	0.641596
						chr3	141207599	141209599	0.252653	0.594501	0.641644
						chr2	149298008	149300008	0.239877	0.594531	0.64166
						chr11	95746632	95748632	0.243295	0.594605	0.641716
						chr5	15765389	15767389	0.267739	0.594633	0.641716
						chr18	54488412	54490412	0.277974	0.594639	0.641716
						chr11	113499325	113501325	-0.288777	0.594661	0.641716
						chr4	16059655	16061655	-0.288777	0.594661	0.641716
						chr7	25203008	25205008	0.253433	0.594833	0.641884
						chr4	57275761	57277761	0.236454	0.595012	0.642061
						chr18	12196468	12198468	0.269226	0.595035	0.642068
						chr12	4728222	4730222	0.260378	0.595102	0.642124
						chr2	179882941	179884941	-0.282872	0.59557	0.642613
						chr8	120912768	120914768	0.247411	0.595636	0.642666
						chr18	29088006	29090006	0.243151	0.595966	0.643006
						chr14	74451565	74453565	0.254427	0.596071	0.643102
						chr4	72078481	72080481	0.259607	0.596236	0.643229
						chr5	84173270	84175270	0.259607	0.596236	0.643229
						chr5	108659614	108661614	0.259607	0.596236	0.643229
						chr5	151562871	151564871	0.235243	0.596415	0.643406
						chr1	96178946	96180946	0.229876	0.596473	0.643452
						chr5	59300739	59302739	0.220769	0.59667	0.643647
						chr3	14226147	14228147	0.255057	0.596976	0.643943
						chr6	111090395	111092395	0.255057	0.596976	0.643943
						chr5	88245137	88247137	0.251827	0.596992	0.643944
						chr3	168240234	168242234	0.258494	0.59706	0.643978
						chr6	118211628	118213628	0.258494	0.59706	0.643978
						chr5	125453366	125455366	0.274649	0.597071	0.643978
						chr4	6312622	6314622	-0.270816	0.597125	0.64402
						chr16	48727821	48729821	0.244171	0.597272	0.644161
						chr6	39750467	39752467	-0.280423	0.597357	0.644231
						chr12	20275129	20277129	0.238046	0.597368	0.644231
						chr11	88414639	88416639	0.24054	0.597438	0.64429
						chr9	84147227	84149227	0.283196	0.597691	0.644546
						chr7	2944305	2946305	0.239057	0.597754	0.644597
						chr20	23737813	23739813	0.233485	0.597889	0.644726
						chr2	120490751	120492751	0.256289	0.598146	0.644985
						chr10	71088835	71090835	0.263014	0.598203	0.64503
						chr4	185939847	185941847	0.250692	0.598406	0.645232
						chr3	38608291	38610291	-0.288641	0.59868	0.64551
						chr4	56663538	56665538	-0.260056	0.598775	0.645596
						chr18	55627147	55629147	-0.290096	0.598909	0.645724
						chr12	92475084	92477084	0.244419	0.598958	0.64576
						chr18	44140527	44142527	0.244449	0.59907	0.645864
						chr4	174379601	174381601	0.227557	0.599227	0.646016
						chr3	193002139	193004139	0.285518	0.599362	0.646145
						chr3	156425096	156427096	0.234106	0.599413	0.646182
						chr1	18840940	18842940	0.249004	0.59944	0.646195
						chr6	13054891	13056891	0.214582	0.600051	0.646836
						chr19	50360705	50362705	0.256828	0.60021	0.646991
						chr4	15913416	15915416	0.240514	0.600234	0.647
						chr7	25355879	25357879	0.231889	0.600297	0.647048
						chr8	129466805	129468805	0.25842	0.60031	0.647048
						chr6	89628652	89630652	0.254145	0.60034	0.647064
						chr10	24338599	24340599	-0.235613	0.600452	0.647167
						chr5	56982591	56984591	0.258788	0.600729	0.647449
						chr8	70478890	70480890	0.269174	0.60078	0.647487
						chr1	81130010	81132010	0.241224	0.6008	0.647491
						chr9	135293550	135295550	0.235753	0.60107	0.647752
						chr16	55687997	55689997	0.237551	0.601073	0.647752
						chr12	70816008	70818008	0.25651	0.601394	0.648059
						chr3	32049320	32051320	0.25651	0.601394	0.648059
						chr21	26740429	26742429	0.224198	0.601405	0.648059
						chr11	57206834	57208834	0.288066	0.601452	0.648092
						chr2	100659553	100661553	0.260625	0.601583	0.648216
						chr20	24727977	24729977	0.235641	0.601628	0.648248
						chr2	111991531	111993531	-0.25008	0.601791	0.648406
						chr1	166960713	166962713	0.235348	0.601897	0.648504
						chr1	164480808	164482808	0.238559	0.601944	0.648522
						chr8	100443774	100445774	0.237674	0.601945	0.648522
						chr6	87984969	87986969	0.250717	0.601992	0.648548
						chr15	95518742	95520742	0.239709	0.602001	0.648548
						chr1	112028325	112030325	-0.270096	0.602052	0.648586
						chr6	79730459	79732459	0.259911	0.602104	0.648625
						chr4	113812619	113814619	0.258992	0.602123	0.648628
						chr18	26329410	26331410	0.231384	0.60245	0.648952
						chr12	69183288	69185288	0.218824	0.602456	0.648952
						chr2	29335676	29337676	0.243032	0.602733	0.649206
						chr7	37885687	37887687	0.243032	0.602733	0.649206
						chr16	50524635	50526635	0.21438	0.602792	0.649206
						chr1	61630720	61632720	0.246655	0.602797	0.649206
						chr4	147416834	147418834	0.246655	0.602797	0.649206
						chr6	40179911	40181911	0.246655	0.602797	0.649206
						chr11	83361914	83363914	0.24221	0.602802	0.649206
						chr7	19861826	19863826	0.23236	0.602851	0.649243
						chr16	82417405	82419405	0.249615	0.603028	0.649416
						chr1	152705554	152707554	0.23896	0.603101	0.649478
						chr10	104697770	104699770	0.253932	0.603124	0.649485
						chr5	31937202	31940824	0.192642	0.603141	0.649486
						chr9	7226145	7228145	0.216309	0.603163	0.649493
						chr9	122173200	122175200	0.253901	0.603185	0.6495
						chr4	108239692	108241692	0.234444	0.60337	0.649682
						chr10	10644196	10646196	0.216187	0.603527	0.64983
						chr3	8157717	8159717	0.281229	0.603538	0.64983
						chr10	120751323	120753323	0.248102	0.6037	0.649986
						chr14	96640556	96642556	0.229958	0.603811	0.650089
						chr4	144976521	144978521	0.270474	0.603874	0.65014
						chr17	14605278	14607278	0.247288	0.604193	0.650466
						chr8	78758392	78760392	0.232765	0.604263	0.650523
						chr1	70388093	70390093	0.244272	0.604277	0.650523
						chr11	125291009	125293009	0.239782	0.604331	0.650531
						chr10	113990157	113992157	0.248241	0.604332	0.650531
						chr8	93066734	93068734	0.248241	0.604332	0.650531
						chr17	12843002	12845002	0.281229	0.604351	0.650535
						chr8	120623064	120625064	0.258481	0.604432	0.650605
						chr12	115171330	115173330	-0.251393	0.604545	0.650709
						chr18	49906516	49908516	0.244706	0.604893	0.651057
						chr7	100196946	100198946	0.249299	0.6049	0.651057
						chr8	142905604	142907604	0.208336	0.60503	0.651164
						chr8	8439627	8441627	0.252004	0.605045	0.651164
						chr14	23670371	23672371	0.285268	0.605047	0.651164
						chr17	20429407	20431407	0.237235	0.605131	0.651238
						chr12	106624692	106626692	0.238151	0.605277	0.651349
						chr9	70745588	70747588	0.238151	0.605277	0.651349
						chr6	53802583	53804583	0.24505	0.605282	0.651349
						chr1	86532556	86534556	0.25957	0.605624	0.6517
						chr2	221385864	221387864	0.237967	0.605665	0.65171
						chr6	6397796	6399796	0.237967	0.605665	0.65171
						chr5	68668002	68670002	0.240379	0.60576	0.651795
						chr19	29148343	29150343	0.226502	0.605911	0.651941
						chr8	24797168	24799168	-0.273464	0.605981	0.651999
						chr5	38676420	38678420	0.239961	0.606076	0.652069
						chr6	40741227	40743227	0.217762	0.606078	0.652069
						chr14	22431634	22433634	0.267968	0.606101	0.652077
						chr2	58973843	58975843	0.251574	0.606128	0.652088
						chr7	28379217	28381217	0.232009	0.606484	0.652455
						chr14	56770535	56772535	0.22931	0.606548	0.652502
						chr6	137861650	137863650	0.275427	0.606559	0.652502
						chr15	68027016	68029016	0.243392	0.606656	0.652588
						chr14	32443564	32445564	0.23828	0.606678	0.652595
						chr1	161488293	161490293	-0.265195	0.606964	0.652886
						chr6	156654036	156656036	0.258356	0.607098	0.653013
						chr12	24550005	24552005	0.258201	0.607146	0.653047
						chr17	33246813	33248813	0.28081	0.60722	0.65311
						chr2	56041416	56043416	0.234253	0.607383	0.653268
						chr7	94736295	94738295	-0.278394	0.607804	0.653704
						chr5	170294474	170296474	0.219706	0.607944	0.653838
						chr9	113704935	113706935	0.223642	0.608108	0.653997
						chr8	52864580	52866580	0.248777	0.608447	0.654332
						chr1	181291178	181293178	0.223677	0.608464	0.654332
						chr18	11112946	11114946	0.213604	0.608468	0.654332
						chr3	86995828	86997828	-0.265511	0.608998	0.654885
						chr3	134999732	135001732	-0.277802	0.609045	0.654919
						chr11	45277338	45279338	-0.25274	0.60939	0.655272
						chr6	273196	275196	0.232711	0.609668	0.655554
						chr3	24752393	24754393	0.229022	0.609814	0.655677
						chr4	124380919	124382919	0.229022	0.609814	0.655677
						chr16	54212552	54214552	0.27732	0.609924	0.655778
						chr9	72119235	72121235	0.272438	0.610015	0.655859
						chr2	145822084	145824084	0.223033	0.610261	0.656106
						chr14	53883963	53885963	0.237302	0.610452	0.656295
						chr6	54939848	54941848	0.243068	0.6107	0.656544
						chr10	59123623	59125623	0.276986	0.610776	0.656608
						chr1	14057906	14059906	0.238804	0.610897	0.656722
						chr8	58478025	58480025	0.24362	0.610923	0.656732
						chr2	5686734	5688734	0.240036	0.611332	0.657154
						chr2	31097110	31099110	0.280077	0.611385	0.657189
						chr1	153423449	153425449	0.218572	0.611396	0.657189
						chr1	71995861	71997861	0.230891	0.61146	0.65724
						chr3	169076806	169078806	0.206104	0.61188	0.657668
						chr1	177708916	177710916	0.232967	0.611905	0.657668
						chr4	106040348	106042348	0.232967	0.611905	0.657668
						chr2	198943755	198945755	0.214461	0.611989	0.65774
						chr5	167329604	167331604	0.239347	0.612026	0.657763
						chr6	90751066	90753066	0.237825	0.612058	0.657781
						chr3	30051741	30053741	0.240957	0.612208	0.657925
						chr2	60489300	60491300	0.227514	0.612237	0.657935
						chr12	53842265	53844265	0.221092	0.61225	0.657935
						chr12	102330744	102332744	0.208995	0.612776	0.658483
						chr12	64999143	65001143	0.225916	0.612803	0.658495
						chr10	48244873	48246873	0.234369	0.612959	0.658646
						chr3	66463859	66465859	0.243364	0.613021	0.658695
						chr5	13717596	13719596	0.236876	0.613131	0.658796
						chr2	195994356	195996356	0.23926	0.613193	0.658845
						chr10	62223554	62225554	0.246171	0.613366	0.659009
						chr5	150594898	150596898	0.263824	0.613378	0.659009
						chr22	19581642	19583642	0.230704	0.613428	0.659047
						chr6	54303811	54305811	0.226516	0.61362	0.659235
						chr9	114774428	114776428	0.228349	0.613678	0.65928
						chr20	38686043	38688043	0.239381	0.613807	0.659401
						chr4	563326	565326	0.214645	0.61391	0.659492
						chr17	58567735	58569735	0.225719	0.613923	0.659492
						chr3	187918756	187920756	0.246711	0.613995	0.659552
						chr20	33964283	33966283	0.23657	0.614147	0.659698
						chr1	196249544	196251544	0.264411	0.614266	0.659789
						chr7	13677785	13679785	0.264411	0.614266	0.659789
						chr3	79312559	79314559	0.225044	0.614279	0.659789
						chr6	40866097	40868097	0.230697	0.614593	0.660108
						chr2	62247037	62249037	0.256192	0.614822	0.660302
						chr4	105973336	105975336	0.256192	0.614822	0.660302
						chr6	39541446	39543446	0.256192	0.614822	0.660302
						chr1	201332866	201334866	0.248391	0.615114	0.660599
						chr3	191842182	191844182	0.254335	0.615304	0.660786
						chr8	11659165	11661165	0.246673	0.615532	0.661013
						chr22	29853950	29855950	0.242266	0.615554	0.66102
						chr9	37702602	37704602	0.234207	0.615585	0.661035
						chr5	16639359	16641359	0.228658	0.615802	0.661252
						chr5	120295405	120297405	0.248617	0.615929	0.66137
						chr1	111867361	111872160	0.192546	0.615982	0.66141
						chr3	59704956	59706956	0.22722	0.616117	0.661538
						chr15	78382964	78384964	0.224122	0.616187	0.661595
						chr7	132659759	132661759	0.233594	0.616215	0.661609
						chr3	147210625	147212625	0.255995	0.616269	0.661649
						chr2	100167045	100169045	0.235287	0.616333	0.661701
						chr4	10366456	10368456	0.208973	0.616355	0.661707
						chr10	80330316	80332316	0.24798	0.616618	0.661955
						chr3	23541175	23543175	0.24798	0.616618	0.661955
						chr17	34474358	34476358	0.238	0.616662	0.661985
						chr11	131840200	131842200	0.222943	0.616752	0.662064
						chr16	19169520	19172454	-0.23222	0.616956	0.662266
						chr11	113966546	113968546	-0.247192	0.616976	0.66227
						chr4	119379599	119381599	0.250658	0.617066	0.662338
						chr7	27496454	27498454	0.252388	0.617071	0.662338
						chr2	188222954	188224954	0.247465	0.617215	0.662457
						chr7	39446099	39448099	0.241101	0.617229	0.662457
						chr3	12086430	12088430	0.230458	0.61723	0.662457
						chr7	132890358	132892358	0.242576	0.617262	0.662458
						chr10	117193345	117195345	0.238988	0.617263	0.662458
						chr14	59992188	59994188	0.228322	0.617333	0.662498
						chr18	46601047	46603047	0.228322	0.617333	0.662498
						chr1	89155445	89157445	0.231013	0.617513	0.662673
						chr12	77347509	77349509	0.224855	0.617533	0.662678
						chr14	92212829	92214829	0.23233	0.617629	0.662746
						chr4	25008082	25010082	0.23233	0.617629	0.662746
						chr12	58196855	58198855	0.245823	0.617706	0.662811
						chr14	95246344	95248344	0.232738	0.617733	0.662823
						chr6	91132163	91134163	0.24643	0.618039	0.663135
						chr10	5011464	5013464	0.24149	0.618235	0.663327
						chr11	78896286	78898286	0.24137	0.618345	0.66341
						chr3	169553999	169555999	0.24137	0.618345	0.66341
						chr9	89858654	89860654	0.246346	0.618438	0.663494
						chr1	61263797	61265797	0.231284	0.618548	0.663594
						chr7	144774124	144776124	0.237658	0.618744	0.663787
						chr2	30058822	30060822	0.251201	0.618768	0.663795
						chr15	43719622	43721622	0.237281	0.618784	0.663795
						chr20	61572526	61574526	-0.262785	0.619103	0.66412
						chr6	46001870	46003870	0.229515	0.619271	0.664266
						chr6	148018830	148020830	0.229515	0.619271	0.664266
						chr4	137040696	137042696	0.25649	0.619327	0.664309
						chr22	27024355	27026355	0.220289	0.619458	0.664432
						chr8	64899458	64901458	0.2246	0.619487	0.664445
						chr13	106658475	106660475	0.238268	0.619816	0.664781
						chr2	206632701	206634701	0.246865	0.620021	0.664984
						chr7	91403951	91405951	0.258223	0.620095	0.665016
						chr8	57893124	57895124	0.222333	0.620122	0.665016
						chr12	21576455	21578455	0.234116	0.620132	0.665016
						chr12	103667400	103669400	0.234116	0.620132	0.665016
						chr17	65903218	65905218	0.234116	0.620132	0.665016
						chr6	146742590	146744590	0.245781	0.620274	0.66515
						chr3	22440305	22442305	0.220946	0.620294	0.665155
						chr6	23435988	23437988	-0.251226	0.620323	0.665169
						chr21	17518638	17520638	0.225415	0.620351	0.665181
						chr15	85428714	85430714	0.242728	0.620597	0.665428
						chr21	38398351	38400351	0.222992	0.620749	0.665573
						chr5	66383778	66385778	0.214705	0.620804	0.665615
						chr11	105313161	105315161	0.222039	0.621001	0.665804
						chr8	121104348	121106348	0.237483	0.621012	0.665804
						chr5	77780842	77782842	0.272385	0.621066	0.665844
						chr14	52184248	52186248	0.225036	0.62122	0.665974
						chr4	157193780	157195780	0.225036	0.62122	0.665974
						chr3	151075618	151077618	0.208942	0.621303	0.666034
						chr1	38179789	38181789	0.211287	0.621324	0.666034
						chr11	80916528	80918528	0.211287	0.621324	0.666034
						chr5	124247172	124249172	0.226716	0.621551	0.66626
						chr1	197341200	197343200	0.215368	0.621615	0.666311
						chr20	18024647	18026647	-0.271512	0.621733	0.666421
						chr3	98451406	98453406	0.237717	0.621903	0.666585
						chr11	108583187	108585187	0.218851	0.622066	0.666731
						chr1	37642360	37644360	0.228203	0.622095	0.666731
						chr2	71201046	71203046	0.224251	0.622104	0.666731
						chr2	147313007	147315007	0.224251	0.622104	0.666731
						chr10	110345141	110347141	0.228207	0.622163	0.666777
						chr15	48087811	48089811	0.235585	0.622478	0.667097
						chr11	109532002	109534002	0.245872	0.622561	0.667169
						chr6	2304089	2306089	0.226512	0.622826	0.667429
						chr12	77380689	77382689	0.237846	0.622858	0.667429
						chr8	82266999	82268999	0.237846	0.622858	0.667429
						chr4	73537413	73539413	0.23289	0.622869	0.667429
						chr4	137482968	137484968	0.256449	0.62295	0.667498
						chr14	26745473	26748432	0.271263	0.622981	0.667514
						chr2	31106631	31108631	0.210357	0.623109	0.667621
						chr6	162062423	162064423	0.219242	0.623131	0.667621
						chr7	106891886	106893886	0.219242	0.623131	0.667621
						chr3	74237354	74239354	-0.253656	0.623159	0.667621
						chr6	87884319	87886319	0.228942	0.623162	0.667621
						chr2	30992214	30994214	0.223133	0.62332	0.667774
						chr10	91763093	91765093	0.223756	0.623458	0.667887
						chr7	147369961	147371961	0.223756	0.623458	0.667887
						chr2	178737959	178739959	0.221889	0.623561	0.667979
						chr1	207951693	207953693	0.210756	0.623589	0.667983
						chr6	126227031	126229031	-0.248167	0.623597	0.667983
						chr6	16823176	16825176	0.224357	0.623687	0.668062
						chr8	91738084	91740084	0.224978	0.623739	0.6681
						chr12	43638265	43640265	0.225335	0.623779	0.668108
						chr8	17772017	17774017	0.225335	0.623779	0.668108
						chr18	24679386	24681386	-0.268196	0.623841	0.668149
						chr9	19971678	19973678	0.230172	0.623849	0.668149
						chr7	91741627	91743627	0.19648	0.624017	0.668311
						chr7	16016431	16018431	0.249567	0.624181	0.668453
						chr11	84265161	84267161	0.241591	0.624182	0.668453
						chr1	82318125	82320125	0.228529	0.624388	0.668621
						chr19	42584170	42586170	0.228529	0.624388	0.668621
						chr2	19071084	19073084	0.228529	0.624388	0.668621
						chr4	101945376	101947376	0.214623	0.624456	0.668664
						chr14	60422940	60424940	0.262873	0.62446	0.668664
						chr11	118046155	118048155	0.249511	0.624518	0.668705
						chr10	125260723	125262723	0.214591	0.624531	0.668705
						chr4	121384478	121386478	0.261722	0.624663	0.668829
						chr6	90794428	90796428	0.191173	0.624741	0.668895
						chr1	76476282	76478282	0.264269	0.625091	0.669253
						chr8	56649154	56651154	0.229137	0.625127	0.669274
						chr15	88766194	88768194	0.230785	0.625361	0.669507
						chr11	132539201	132541201	0.215068	0.625475	0.669611
						chr3	102089651	102091651	0.232993	0.625723	0.669859
						chr7	45193622	45195622	0.238394	0.625751	0.669872
						chr16	82395444	82397444	0.23693	0.625904	0.670018
						chr3	186212840	186214840	0.249082	0.625964	0.670065
						chr6	150361959	150363959	0.242374	0.625982	0.670067
						chr20	9679015	9681015	-0.255447	0.626057	0.670115
						chr7	131792193	131794193	0.207032	0.626059	0.670115
						chr12	76598054	76600054	0.250948	0.626201	0.670231
						chr20	53296756	53298756	0.250948	0.626201	0.670231
						chr11	133030768	133032768	0.216611	0.626299	0.670319
						chr12	13487564	13489564	0.20131	0.626366	0.670374
						chr4	155671684	155673684	0.244526	0.626695	0.670708
						chr9	96160461	96162461	0.231178	0.626768	0.670768
						chr20	40556296	40558296	0.237133	0.626879	0.67087
						chr6	12739128	12741128	0.244431	0.626952	0.670931
						chr8	80696557	80698557	0.22507	0.626968	0.670931
						chr17	14673719	14675719	0.206583	0.627024	0.670972
						chr20	21268540	21270540	0.218738	0.627096	0.671023
						chr11	105340480	105342480	0.250978	0.627103	0.671023
						chr18	76305531	76307531	0.252034	0.627174	0.671081
						chr2	189596254	189598254	0.215011	0.627505	0.671418
						chr13	51984088	51986088	0.234619	0.628187	0.67213
						chr9	106769141	106771141	0.213452	0.628272	0.672203
						chr4	88773620	88775620	0.212253	0.628399	0.672305
						chr4	145350114	145352114	0.212253	0.628399	0.672305
						chr14	70164933	70166933	0.231775	0.628478	0.672354
						chr9	15390917	15392917	0.231775	0.628478	0.672354
						chr12	29223879	29225879	0.223972	0.628537	0.6724
						chr11	116718106	116720106	0.232028	0.628598	0.672447
						chr7	137365455	137367455	0.244656	0.628878	0.672729
						chr16	60615773	60617773	0.224779	0.629081	0.672912
						chr5	127470928	127472928	0.224779	0.629081	0.672912
						chr1	87439404	87441404	0.252764	0.629155	0.672973
						chr13	94527966	94529966	0.246173	0.629195	0.672998
						chr11	31925145	31927145	0.207871	0.629427	0.673218
						chr9	82950108	82952108	0.215074	0.629433	0.673218
						chr14	63736530	63738530	0.220113	0.629638	0.67342
						chr17	58257566	58259566	0.214746	0.629821	0.673598
						chr11	113937415	113939415	0.225471	0.630091	0.673869
						chr3	59174819	59176819	0.222258	0.630195	0.673963
						chr2	18202825	18204825	0.229899	0.630287	0.674009
						chr4	24196940	24198940	0.229899	0.630287	0.674009
						chr9	89716779	89718779	0.229899	0.630287	0.674009
						chr6	160876680	160878680	0.199412	0.63048	0.674197
						chr5	61715932	61717932	-0.22105	0.630647	0.674358
						chr3	66786593	66788593	0.207168	0.630696	0.674394
						chr7	15421107	15423107	0.217263	0.631052	0.674745
						chr4	124728103	124730103	-0.230779	0.631058	0.674745
						chr1	143619018	143621018	-0.24994	0.631154	0.674807
						chr8	96410426	96412426	0.233749	0.631156	0.674807
						chr1	116176456	116178456	0.221327	0.631165	0.674807
						chr3	60271247	60273247	0.23888	0.631271	0.674903
						chr18	10680337	10682337	0.219899	0.63145	0.675077
						chr9	116919378	116921378	0.255815	0.631514	0.675128
						chr15	91422719	91424719	0.264627	0.631538	0.675136
						chr21	29685590	29687590	0.228828	0.631735	0.675329
						chr2	73328906	73330906	-0.245744	0.631777	0.675357
						chr12	2478928	2480928	0.218701	0.632182	0.675772
						chr5	88136866	88138866	0.221807	0.632386	0.675955
						chr7	82581440	82583440	0.221807	0.632386	0.675955
						chr11	95751800	95753800	0.233251	0.632446	0.676001
						chr1	111860119	111862119	-0.227939	0.632697	0.676251
						chr4	108385166	108387166	0.224138	0.633106	0.676671
						chr14	57859477	57861477	0.212525	0.633269	0.676828
						chr20	38824079	38826079	0.238838	0.633371	0.67692
						chr2	176859141	176861141	0.223692	0.633818	0.677346
						chr2	199811085	199813085	0.223692	0.633818	0.677346
						chr3	31312907	31314907	0.246772	0.633819	0.677346
						chr2	143658801	143660801	0.20773	0.634056	0.677581
						chr3	74445852	74447852	0.235694	0.6343	0.677811
						chr2	100120174	100122174	0.212996	0.634303	0.677811
						chr2	235217988	235219988	0.224774	0.63445	0.67795
						chr20	1652940	1654940	0.242248	0.634748	0.67825
						chr7	137218840	137220840	0.220036	0.634788	0.678275
						chr5	146070406	146072406	0.261959	0.634814	0.678286
						chr5	72001716	72003716	0.206724	0.635024	0.678492
						chr11	45598758	45600758	0.21005	0.635108	0.678547
						chr3	154369676	154371676	0.21005	0.635108	0.678547
						chr7	96033900	96035900	0.231578	0.635269	0.678691
						chr15	88280613	88282613	0.235126	0.635293	0.678691
						chr17	28996405	28998405	0.235126	0.635293	0.678691
						chr3	56023408	56025408	0.225577	0.635335	0.678719
						chr17	55251970	55253970	0.22923	0.635391	0.678761
						chr11	96654101	96656101	0.23222	0.635417	0.678771
						chr1	99020220	99022220	0.233524	0.635537	0.678882
						chr4	85428736	85430736	0.215324	0.635569	0.678898
						chr3	87318176	87320176	-0.248149	0.635662	0.67898
						chr6	125486652	125488652	0.246058	0.63598	0.679302
						chr4	67429458	67431458	0.214834	0.636047	0.679356
						chr4	120594385	120596385	0.246089	0.636133	0.67943
						chr5	155020906	155022906	0.215349	0.636166	0.679448
						chr16	22737190	22739190	0.239416	0.636311	0.679585
						chr12	30999639	31001639	0.207968	0.636599	0.679873
						chr1	49319646	49321646	0.243079	0.636614	0.679873
						chr14	80543641	80545641	0.208602	0.636732	0.679982
						chr9	17966082	17968082	-0.230367	0.636814	0.680052
						chr12	91641310	91643310	0.20872	0.636879	0.680104
						chr3	38810096	38812096	0.231295	0.636915	0.680124
						chr2	221605411	221607411	0.234522	0.63743	0.680656
						chr17	40754420	40756420	0.201373	0.637831	0.681067
						chr19	30821232	30823232	0.205605	0.637961	0.681188
						chr8	141835577	141837577	0.250266	0.637985	0.681197
						chr6	159279170	159281170	-0.217817	0.638035	0.681232
						chr1	207489169	207491169	0.241501	0.638471	0.68168
						chr5	139406101	139408101	0.247992	0.638495	0.681683
						chr4	121995151	121997151	0.218877	0.638507	0.681683
						chr20	20779129	20781129	0.223434	0.638715	0.681887
						chr12	115243475	115245475	0.224205	0.638846	0.68201
						chr11	17549053	17551053	0.218033	0.639136	0.68229
						chr3	40976889	40978889	0.207098	0.639142	0.68229
						chr1	30162463	30164463	-0.24392	0.639268	0.682407
						chr6	106928668	106930668	0.202145	0.639443	0.682575
						chr8	8720755	8722755	0.217588	0.639775	0.682913
						chr1	177275553	177277553	0.214682	0.640027	0.683164
						chr2	106920196	106922853	0.199253	0.640116	0.683241
						chr2	118434831	118436831	0.209816	0.64025	0.683344
						chr2	204192599	204194599	0.209816	0.64025	0.683344
						chr10	123123730	123125730	-0.214995	0.640263	0.683344
						chr11	83471722	83473722	0.20359	0.640333	0.683402
						chr10	123945731	123947731	0.233261	0.640681	0.683741
						chr10	115058363	115060363	0.201849	0.640684	0.683741
						chr7	82778318	82780318	0.234813	0.640742	0.683776
						chr10	44284244	44286244	0.229433	0.640751	0.683776
						chr7	12854708	12856708	0.239859	0.640875	0.683892
						chr5	133309180	133311180	0.223595	0.64102	0.684028
						chr22	30470310	30472310	0.209742	0.641049	0.684041
						chr9	95196882	95198882	0.1962	0.64108	0.684057
						chr19	41694483	41696483	0.202619	0.641102	0.684063
						chr11	3428408	3432630	0.193226	0.641217	0.684151
						chr5	72414654	72416654	0.238057	0.641218	0.684151
						chr1	220514614	220516614	0.206454	0.641494	0.68441
						chr12	70831604	70833604	0.206454	0.641494	0.68441
						chr7	85322307	85324307	0.244972	0.641763	0.684679
						chr16	74374746	74376746	0.227616	0.641832	0.684735
						chr11	34612132	34614132	0.210825	0.642002	0.684898
						chr6	63875218	63877218	0.208742	0.642122	0.685009
						chr10	124189436	124191436	-0.21844	0.642275	0.685155
						chr9	124687695	124689695	0.225112	0.642333	0.685198
						chr1	212260451	212262451	0.213708	0.642419	0.685272
						chr17	58864793	58866793	0.237574	0.642513	0.685355
						chr3	23104177	23106177	0.240846	0.642579	0.685408
						chr1	160395851	160397851	-0.204976	0.64275	0.685572
						chr11	106533360	106535360	0.206945	0.642845	0.685644
						chr20	1659941	1661941	0.217346	0.642867	0.685644
						chr5	68643603	68645603	0.217346	0.642867	0.685644
						chr4	89187561	89189561	0.210399	0.642923	0.685686
						chr1	90757710	90759710	0.227894	0.642976	0.685724
						chr5	9642598	9644598	0.18135	0.64307	0.685807
						chr17	69943277	69945277	0.212387	0.643198	0.685911
						chr11	64667297	64669297	0.199227	0.643201	0.685911
						chr3	32977530	32979530	-0.248453	0.643332	0.686033
						chr3	173123548	173125548	0.223626	0.643468	0.686147
						chr1	42901903	42903903	0.222084	0.643506	0.686147
						chr18	58421522	58423522	0.222084	0.643506	0.686147
						chr2	31120273	31122273	0.222084	0.643506	0.686147
						chr4	157693843	157695843	0.227515	0.643522	0.686147
						chr9	71828772	71830772	0.232814	0.643787	0.686411
						chr3	65625307	65627307	0.231521	0.64391	0.686508
						chr12	48508445	48510445	0.221955	0.643911	0.686508
						chr10	111948997	111950997	0.245446	0.644567	0.68719
						chr18	42326437	42328437	0.212436	0.644636	0.68721
						chr8	74181113	74183113	0.212436	0.644636	0.68721
						chr8	91886150	91888150	0.212436	0.644636	0.68721
						chr2	66279288	66281288	0.211068	0.644777	0.687327
						chr3	180571867	180573867	0.218195	0.644796	0.687327
						chr7	115627287	115629287	0.218195	0.644796	0.687327
						chr20	20692652	20694652	0.23892	0.644938	0.68746
						chr1	186732581	186734581	0.200533	0.644998	0.687507
						chr9	73254982	73256982	-0.232738	0.64539	0.687899
						chr1	175222125	175224125	-0.223926	0.645399	0.687899
						chr10	10630336	10632336	0.208825	0.645449	0.687916
						chr4	15101345	15103345	0.208825	0.645449	0.687916
						chr16	78049075	78051075	0.225479	0.646172	0.688669
						chr20	9583903	9585903	0.217738	0.646194	0.688674
						chr8	135161480	135163480	0.22197	0.646319	0.68879
						chr14	56402898	56404898	0.221923	0.646386	0.688843
						chr8	9323181	9325181	0.234643	0.646619	0.689073
						chr8	69739694	69741694	0.22892	0.646658	0.689098
						chr10	19686179	19688179	0.21401	0.646798	0.689229
						chr9	83144876	83146876	0.244962	0.646849	0.689266
						chr14	96119908	96121908	0.216486	0.646877	0.68927
						chr2	8337429	8339429	0.211805	0.646887	0.68927
						chr8	70674499	70676499	0.233799	0.646972	0.689342
						chr1	195998724	196000724	0.213715	0.647234	0.689568
						chr10	76640003	76642003	0.213715	0.647234	0.689568
						chr14	23394387	23396387	0.213715	0.647234	0.689568
						chr5	133795391	133797391	0.206287	0.647278	0.689593
						chr1	143610908	143612908	0.243032	0.64729	0.689593
						chr15	101414816	101416816	0.209634	0.647442	0.689736
						chr20	109113	111113	0.201282	0.647711	0.690005
						chr7	65454489	65456489	0.243612	0.647841	0.690125
						chr16	53561402	53563402	0.230208	0.647876	0.690146
						chr3	12427371	12429371	0.241509	0.64798	0.690239
						chr11	126567434	126569434	-0.239471	0.64812	0.69037
						chr12	41992174	41994174	0.225339	0.648285	0.690527
						chr11	132498493	132500493	0.221123	0.648357	0.690586
						chr10	24262378	24264378	0.218229	0.64847	0.690688
						chr7	83578736	83580736	0.208045	0.648565	0.690772
						chr3	37554556	37556556	0.202017	0.648745	0.690946
						chr7	127621312	127623312	0.212883	0.649346	0.691568
						chr4	187357658	187359658	0.222092	0.649415	0.691623
						chr13	43227079	43229079	0.224323	0.64946	0.691653
						chr2	11572869	11576831	0.181281	0.64948	0.691657
						chr18	75580770	75582770	0.225774	0.649559	0.691723
						chr6	9691172	9693172	0.23237	0.649603	0.691727
						chr16	82303975	82305975	0.186281	0.649612	0.691727
						chr1	230409267	230411267	0.22089	0.649614	0.691727
						chr8	89839401	89841401	-0.250605	0.649664	0.691764
						chr6	71425352	71427352	0.226205	0.64993	0.692029
						chr11	75426899	75428899	0.237794	0.649978	0.692062
						chr14	81152926	81154926	0.192441	0.650022	0.692091
						chr12	102407901	102409901	0.183023	0.650262	0.692328
						chr2	118386746	118388746	0.209597	0.650567	0.692599
						chr5	125499134	125501134	0.209597	0.650567	0.692599
						chr9	109260611	109262611	0.209597	0.650567	0.692599
						chr2	68071519	68073519	0.225069	0.650858	0.692891
						chr11	45414323	45416323	0.190405	0.651031	0.693057
						chr12	16475176	16477176	0.246455	0.651262	0.693285
						chr1	230415950	230417950	0.213008	0.651374	0.693387
						chr20	10807896	10809896	0.221139	0.651488	0.693491
						chr14	89475519	89477519	0.206222	0.651946	0.693942
						chr9	62881785	62883785	0.206222	0.651946	0.693942
						chr3	117475090	117477090	0.201655	0.652011	0.693993
						chr15	98002701	98004701	0.229533	0.652109	0.694079
						chr1	66346000	66348000	0.217285	0.652248	0.694191
						chr15	84822273	84824273	0.217285	0.652248	0.694191
						chr1	201062941	201064941	-0.248482	0.652278	0.694206
						chr15	82661806	82663806	0.176507	0.652313	0.694225
						chr5	40400397	40402397	0.21672	0.652503	0.694409
						chr17	29709651	29711651	-0.233968	0.652525	0.694415
						chr15	61676272	61678272	0.221258	0.652774	0.694637
						chr9	3610540	3612540	0.221258	0.652774	0.694637
						chr2	14598357	14600357	0.216088	0.6528	0.694637
						chr1	163800066	163802066	0.204117	0.652802	0.694637
						chr6	87079672	87081672	0.198653	0.652824	0.694643
						chr3	174342184	174344184	0.220936	0.652849	0.694652
						chr20	45126842	45128842	-0.223732	0.652986	0.694763
						chr8	119405228	119407228	0.195379	0.652988	0.694763
						chr4	77825441	77827441	0.192398	0.653031	0.694791
						chr5	146368706	146370706	0.203157	0.653256	0.695013
						chr2	162434015	162436015	0.223132	0.653273	0.695013
						chr1	200050515	200052515	0.232867	0.653475	0.69521
						chr5	124732466	124734466	0.210159	0.65355	0.695271
						chr7	15250638	15252638	0.192948	0.653711	0.695425
						chr10	49337539	49339539	0.217603	0.653853	0.695551
						chr20	58747882	58749882	0.183119	0.653864	0.695551
						chr18	43942150	43944150	0.195317	0.654024	0.695691
						chr3	97996827	97998827	0.21544	0.654063	0.695691
						chr3	161934820	161936820	0.21544	0.654063	0.695691
						chr6	114026773	114028773	0.21544	0.654063	0.695691
						chr8	43926205	43928205	0.233183	0.654171	0.695788
						chr5	170540768	170542768	0.227505	0.654263	0.695868
						chr11	66449274	66451274	0.207625	0.654345	0.695937
						chr11	34600489	34602489	0.219822	0.654446	0.696009
						chr3	56819351	56821351	0.219822	0.654446	0.696009
						chr10	55456432	55458432	0.226738	0.654487	0.696034
						chr5	8663417	8665417	0.211977	0.654584	0.69612
						chr6	23335979	23337979	0.245194	0.654648	0.696169
						chr9	87512539	87514539	0.203003	0.654847	0.69634
						chr12	78546021	78548021	0.234559	0.65486	0.69634
						chr1	165565144	165567144	0.200038	0.65486	0.69634
						chr10	46544842	46548474	0.167156	0.654921	0.696388
						chr5	6402844	6404844	0.183023	0.655026	0.696482
						chr4	47948495	47950495	0.206328	0.655252	0.696704
						chr2	133985851	133987851	0.204678	0.655358	0.696798
						chr9	16546646	16548646	0.204325	0.655396	0.696821
						chr1	119488277	119490277	0.202365	0.655439	0.696848
						chr6	159055941	159057941	0.208255	0.65556	0.696959
						chr3	196150952	196152952	0.206447	0.655627	0.697013
						chr1	111251229	111255859	0.164302	0.655648	0.697017
						chr10	120344596	120346596	0.20942	0.655681	0.697034
						chr10	10331658	10333658	0.232522	0.655765	0.697105
						chr6	125639591	125641591	0.202319	0.655851	0.697179
						chr3	39597389	39599389	0.192249	0.656127	0.697441
						chr6	119065777	119067777	0.201428	0.656181	0.697441
						chr18	10902845	10904845	0.210031	0.656183	0.697441
						chr5	90424793	90426793	0.210031	0.656183	0.697441
						chr8	65153699	65155699	0.210031	0.656183	0.697441
						chr6	153243277	153245277	0.203981	0.656267	0.697513
						chr12	52723309	52725309	0.206738	0.656286	0.697515
						chr8	73355693	73357693	0.212314	0.656382	0.697599
						chr5	123642137	123644137	0.204026	0.656584	0.697777
						chr7	120428339	120430339	0.204026	0.656584	0.697777
						chr13	20714561	20716561	0.234357	0.656738	0.697889
						chr2	138856129	138858129	0.234357	0.656738	0.697889
						chr1	115813911	115815911	0.202277	0.65674	0.697889
						chr4	4077908	4079908	0.20879	0.656782	0.697916
						chr5	41552415	41554415	0.21057	0.657043	0.698175
						chr13	94522025	94524025	0.216883	0.657066	0.698182
						chr16	83038220	83040220	0.22372	0.657156	0.698255
						chr14	57930657	57932657	0.209697	0.657169	0.698255
						chr12	77865943	77867943	0.211343	0.657238	0.69831
						chr3	15647487	15649487	0.23443	0.657545	0.698618
						chr11	133978309	133980309	0.180435	0.657899	0.698976
						chr12	100844498	100846498	0.217203	0.657916	0.698976
						chr20	18817356	18819356	0.193884	0.658084	0.699132
						chr3	134898625	134900625	0.200479	0.658097	0.699132
						chr1	181388097	181390097	-0.234813	0.658207	0.699227
						chr2	190001511	190003511	0.194096	0.658236	0.699227
						chr11	124382917	124384917	-0.216213	0.658237	0.699227
						chr14	55869776	55871776	-0.22718	0.658353	0.699326
						chr6	24920042	24922042	-0.207318	0.658365	0.699326
						chr11	16772202	16774202	0.205498	0.658402	0.69933
						chr20	41020301	41022301	0.205498	0.658402	0.69933
						chr15	69105693	69107693	0.198593	0.658504	0.69942
						chr5	94273004	94275004	0.204293	0.658797	0.699714
						chr13	75019843	75021843	0.227495	0.658943	0.699833
						chr3	176409347	176411347	0.227495	0.658943	0.699833
						chr13	99149574	99151574	0.222067	0.65899	0.699865
						chr2	60853435	60855435	0.202404	0.659092	0.699947
						chr2	97195862	97197862	0.204874	0.659102	0.699947
						chr1	23925921	23927921	-0.208465	0.6592	0.700015
						chr3	186709969	186711969	-0.208465	0.6592	0.700015
						chr2	214225961	214227961	0.200257	0.659508	0.700324
						chr15	68017118	68019118	0.195282	0.659642	0.700448
						chr5	145732658	145734658	0.209712	0.659733	0.700527
						chr4	77395057	77397057	0.210595	0.659822	0.700585
						chr6	24352578	24354578	0.210595	0.659822	0.700585
						chr13	49386665	49388665	0.207182	0.659892	0.700641
						chr4	6363272	6365272	0.218355	0.659941	0.700676
						chr11	87942501	87944501	0.205691	0.660004	0.700725
						chr10	117408002	117410002	0.185015	0.660156	0.700868
						chr5	170580363	170582363	0.207972	0.660205	0.700902
						chr12	29967118	29969118	0.226931	0.660249	0.70093
						chr15	70553292	70555292	0.198391	0.660273	0.700938
						chr18	54873398	54875398	0.215334	0.660445	0.701086
						chr11	2671967	2673967	-0.230014	0.660453	0.701086
						chr6	9282560	9284560	0.212746	0.660468	0.701086
						chr18	74768058	74770058	0.221253	0.660481	0.701086
						chr1	18745079	18747079	0.188391	0.660798	0.701405
						chr6	136424644	136426644	0.220131	0.660833	0.701423
						chr16	65284078	65286078	0.198643	0.66098	0.701561
						chr1	232348274	232350274	0.206966	0.661024	0.70159
						chr1	74636172	74638172	0.219405	0.661047	0.701597
						chr1	47624067	47626067	0.211441	0.661441	0.701996
						chr10	47956637	47958637	-0.224374	0.661792	0.70233
						chr1	90303943	90305943	0.224685	0.661815	0.70233
						chr18	5710679	5712679	0.222172	0.661824	0.70233
						chr4	113233457	113235457	0.222172	0.661824	0.70233
						chr1	111209451	111211451	0.221026	0.661849	0.702339
						chr1	21411680	21413680	0.206336	0.661907	0.702346
						chr15	91279064	91281064	0.206336	0.661907	0.702346
						chr3	151039536	151041536	0.206336	0.661907	0.702346
						chr19	35445288	35447288	0.19404	0.661976	0.702401
						chr11	14655711	14657711	0.23185	0.662045	0.702456
						chr2	26498590	26500590	-0.217499	0.662109	0.702506
						chr8	61877213	61879213	0.213662	0.662252	0.702639
						chr21	28418309	28420309	0.225716	0.662483	0.702855
						chr1	72561356	72563356	0.227998	0.662489	0.702855
						chr6	132618681	132620681	0.236075	0.662633	0.702989
						chr16	80358544	80360544	0.212166	0.662663	0.703003
						chr8	71514266	71516266	0.211524	0.663052	0.703398
						chr5	107744304	107746304	0.198037	0.663228	0.703566
						chr1	35697606	35699606	0.223048	0.663294	0.703618
						chr15	94246022	94248022	0.189365	0.663341	0.70365
						chr1	112331144	112333144	0.224089	0.663547	0.70385
						chr5	71708891	71710891	0.199164	0.663614	0.703903
						chr16	85965865	85967865	0.198212	0.663648	0.703921
						chr5	171794251	171796251	0.200473	0.663918	0.704189
						chr2	12545169	12547169	0.224499	0.664199	0.704469
						chr2	57794421	57796421	-0.221479	0.664307	0.704565
						chr10	123661091	123663091	0.208525	0.664363	0.704594
						chr15	56299975	56301975	0.205092	0.664369	0.704594
						chr4	187353750	187357414	0.236717	0.664441	0.704653
						chr9	87392877	87394877	0.196211	0.664798	0.705013
						chr9	69779006	69781006	0.199675	0.665131	0.705349
						chr11	106329597	106331597	-0.216604	0.665164	0.705366
						chr1	197294795	197296795	0.198873	0.665461	0.705661
						chr5	57932654	57934654	0.202212	0.665478	0.705661
						chr5	66620579	66622579	0.228534	0.665627	0.705802
						chr3	44155513	44157513	0.182376	0.666313	0.706511
						chr6	163072613	163074613	0.190771	0.666379	0.706542
						chr3	12856535	12858535	-0.23602	0.666379	0.706542
						chr7	42569559	42571559	0.193668	0.666394	0.706542
						chr20	18966345	18968345	0.200424	0.666421	0.706553
						chr11	128660442	128662442	0.198896	0.666551	0.706672
						chr14	30797117	30799117	0.2016	0.666786	0.706903
						chr1	152684551	152686551	0.19382	0.666905	0.707011
						chr1	49227519	49229519	0.209409	0.666935	0.707025
						chr1	42887294	42891616	0.169377	0.667124	0.707192
						chr10	23023002	23025002	0.22097	0.667127	0.707192
						chr8	67704882	67706882	0.184265	0.667186	0.707236
						chr1	63944245	63946245	0.209666	0.667272	0.707309
						chr20	45500377	45502377	0.200884	0.667527	0.707543
						chr5	109256511	109258511	0.200884	0.667527	0.707543
						chr20	893228	895228	0.208466	0.667579	0.707579
						chr2	222503275	222505275	0.191433	0.66785	0.707847
						chr10	75936645	75938645	0.219617	0.667866	0.707847
						chr6	99981930	99983930	0.188961	0.667928	0.707891
						chr5	148711713	148713713	0.211604	0.667942	0.707891
						chr1	236292893	236294893	-0.222757	0.66809	0.708022
						chr3	105922812	105924812	0.226894	0.6681	0.708022
						chr13	77971807	77973807	0.205207	0.668165	0.708073
						chr2	173739487	173741487	0.214046	0.668477	0.708375
						chr3	185374663	185376663	0.218685	0.668484	0.708375
						chr18	32489028	32491028	-0.200975	0.668574	0.708452
						chr13	73260684	73262684	0.215092	0.668781	0.708653
						chr6	111074292	111076292	0.19778	0.668892	0.708724
						chr11	108605729	108607729	0.208896	0.668899	0.708724
						chr3	62380240	62382240	0.208896	0.668899	0.708724
						chr2	15804258	15806258	0.214485	0.668951	0.70876
						chr7	70266010	70268010	0.21604	0.669106	0.708906
						chr1	119220324	119222324	0.181154	0.669213	0.709001
						chr13	50818228	50820228	0.188378	0.669423	0.709188
						chr4	84422456	84424456	0.231742	0.669423	0.709188
						chr11	127254663	127256663	0.188092	0.669596	0.709353
						chr1	116522949	116524949	0.175021	0.669702	0.709432
						chr17	58381759	58383759	-0.22558	0.669706	0.709432
						chr4	81827537	81829537	0.208367	0.669796	0.709509
						chr3	64990493	64992493	-0.230552	0.669924	0.709627
						chr1	244937531	244939531	-0.221244	0.66998	0.709667
						chr5	126266692	126268692	0.212491	0.670079	0.709754
						chr1	47798492	47800492	0.194391	0.670159	0.709802
						chr21	16818824	16820824	0.194391	0.670159	0.709802
						chr5	123260252	123262252	-0.218688	0.670199	0.709826
						chr9	32817571	32819571	0.22051	0.670439	0.710047
						chr1	14619681	14621681	0.199042	0.670457	0.710047
						chr1	57696979	57698979	0.205272	0.670459	0.710047
						chr3	117547208	117549208	0.203883	0.670496	0.710068
						chr7	14301244	14303244	0.190289	0.670584	0.710143
						chr18	50719957	50721957	-0.228381	0.670859	0.710416
						chr5	67450729	67452729	-0.220051	0.671104	0.710657
						chr7	139330166	139332166	0.202084	0.671248	0.710772
						chr9	124431444	124433444	0.202084	0.671248	0.710772
						chr7	144875957	144877957	-0.224707	0.671301	0.71079
						chr7	144788369	144790369	0.217913	0.671302	0.71079
						chrUn_KI270538v1	26364	28364	-0.21503	0.671316	0.71079
						chr17	72142863	72144863	0.202324	0.671415	0.710876
						chr12	56087365	56089365	0.178007	0.671564	0.711016
						chr4_GL000008v2_random	9965	11965	0.233684	0.671786	0.711232
						chr12	16435065	16437065	0.208877	0.671858	0.71129
						chr17	31506741	31508741	0.212657	0.671894	0.711311
						chr12	88764328	88766328	0.177216	0.671983	0.711387
						chr17	28467722	28469722	0.175079	0.672168	0.711564
						chr3	190111694	190113694	0.210992	0.672466	0.71186
						chr10	22463262	22465262	-0.205905	0.672606	0.711991
						chr11	80832664	80834664	0.207784	0.673052	0.712445
						chr7	147745081	147747081	0.186225	0.673165	0.712527
						chr8	60478058	60480058	0.186225	0.673165	0.712527
						chr11	76086047	76088047	0.220573	0.673266	0.712617
						chr1	90155970	90157970	0.230009	0.673321	0.712657
						chr1	197232903	197234903	0.168289	0.673368	0.712659
						chr15	76381688	76383688	0.19001	0.673372	0.712659
						chr16	79823464	79825464	0.185428	0.673376	0.712659
						chr5	124080823	124082823	0.179095	0.673567	0.712843
						chr1	89316696	89318696	0.181004	0.673622	0.712883
						chr2	143886661	143888661	0.199014	0.673742	0.712992
						chr7	96441984	96443984	0.209485	0.674526	0.713793
						chr7	43081020	43083020	0.205529	0.674534	0.713793
						chr3	43259870	43261870	0.191126	0.674785	0.71404
						chr3	135293983	135295983	0.213553	0.675043	0.714295
						chr1	209318617	209320617	-0.222565	0.675167	0.714408
						chr14	73620142	73622142	0.206997	0.675229	0.71444
						chr20	30273638	30275638	0.2015	0.675232	0.71444
						chr6	1737922	1739922	0.217235	0.675511	0.714717
						chr17	70079070	70081070	0.217937	0.675602	0.714795
						chr7	42614229	42616229	0.189847	0.675923	0.715116
						chr2	89000718	89002718	0.201528	0.675991	0.71517
						chr4	89267860	89269860	0.174248	0.676155	0.715325
						chr7	127617471	127619471	0.189185	0.676392	0.715555
						chr5	122610475	122612475	0.194506	0.676408	0.715555
						chr19	42377354	42379354	-0.228819	0.676548	0.715685
						chr11	82072781	82074781	0.186474	0.676576	0.715697
						chr8	95275532	95277532	0.201984	0.676612	0.715705
						chr2	217597309	217599309	0.175482	0.676619	0.715705
						chr1	167149475	167151475	0.202579	0.677142	0.71624
						chr7	51327858	51329858	0.21592	0.677163	0.716243
						chr8	19501657	19503657	0.201006	0.677273	0.716341
						chr1	171152556	171154556	0.220016	0.677291	0.716342
						chr1	207121302	207123302	0.189517	0.67746	0.716503
						chr4	143920454	143922454	0.176934	0.677583	0.716614
						chr11	112474337	112476337	-0.192844	0.677835	0.716863
						chr8	123976275	123978275	0.213331	0.678134	0.71716
						chr8	70496763	70498763	0.19804	0.678415	0.717439
						chr18	47802930	47804930	0.177357	0.678531	0.717542
						chr18	35872546	35874546	-0.223633	0.678868	0.717881
						chr2	205134939	205136939	0.18756	0.67899	0.717991
						chr6	40447619	40449619	0.205227	0.679249	0.718236
						chr1	101333112	101335112	0.18234	0.679256	0.718236
						chr13	101797946	101799946	0.205511	0.679546	0.718505
						chr20	7195382	7197382	0.205511	0.679546	0.718505
						chr8	115234965	115236965	0.189643	0.679598	0.718542
						chr2	146254471	146256471	0.194601	0.679698	0.718629
						chr1	71822948	71824948	0.210214	0.679799	0.718717
						chr8	38804937	38806937	0.227258	0.679826	0.718728
						chr2	12305505	12307505	-0.210697	0.679861	0.718746
						chr20	38694244	38696244	0.183565	0.67998	0.718853
						chr3	41177861	41179861	0.194077	0.680068	0.718928
						chr1	181362691	181364691	0.192281	0.680129	0.718974
						chr1	33767537	33769537	0.216379	0.680286	0.719122
						chr5	58093580	58095580	0.193631	0.680369	0.719191
						chr3	195587825	195589825	0.196084	0.680527	0.71934
						chr4	42159391	42161391	0.183141	0.68066	0.719462
						chr1	232656023	232658023	0.201223	0.681091	0.719899
						chr5	108552811	108554811	0.191646	0.68122	0.720016
						chr2	7409725	7411725	0.191305	0.681318	0.720101
						chr9	32867962	32869962	0.196206	0.681384	0.720153
						chr14	90148759	90150759	0.184532	0.681418	0.72017
						chr4	55816025	55818025	0.202377	0.681475	0.720212
						chr10	95496262	95498262	0.17286	0.681784	0.72052
						chr1	206011103	206013103	0.192096	0.681997	0.720727
						chr8	135576145	135578145	0.19709	0.682221	0.720929
						chr3	88894632	88896632	-0.225823	0.682223	0.720929
						chr7	149631621	149633621	0.193036	0.682259	0.720947
						chr4	125219886	125221886	0.183619	0.68247	0.721152
						chr10	6960470	6962470	0.183828	0.682617	0.72127
						chr20	21402581	21404581	0.183828	0.682617	0.72127
						chr1	82574638	82576638	0.203566	0.682643	0.72128
						chr11	115516048	115518048	0.200166	0.682766	0.721391
						chr5	135100227	135102227	0.20052	0.682851	0.721462
						chr1	168779283	168781283	0.171475	0.68288	0.721474
						chr3	186629295	186631295	0.187629	0.683038	0.721604
						chr1	113224884	113226884	0.211374	0.683038	0.721604
						chr7	132689123	132691123	0.192464	0.683128	0.721681
						chr5	5085723	5087723	-0.213862	0.683166	0.721702
						chr11	132294197	132296197	0.192351	0.683279	0.721803
						chr2	177682927	177684927	0.18816	0.683417	0.721931
						chr6	163060858	163062858	0.184942	0.6835	0.722
						chr7	29847694	29849694	0.176784	0.683537	0.722021
						chr4	102333490	102335490	0.202876	0.68369	0.722163
						chr2	101650346	101652346	0.183136	0.683998	0.72247
						chr15	47640380	47642380	0.184579	0.684039	0.722495
						chr16	79573623	79575623	0.198073	0.684303	0.722755
						chr1	96682063	96684063	0.196907	0.684556	0.722985
						chr6	154239923	154241923	0.196907	0.684556	0.722985
						chr15	67995399	67997399	0.194578	0.684608	0.723013
						chr5	66363564	66365564	0.167215	0.684617	0.723013
						chr3	128031974	128036179	0.154877	0.684777	0.723162
						chr15	94538871	94540871	0.196545	0.68494	0.723304
						chr8	18450491	18452491	0.183483	0.684946	0.723304
						chr3	119800235	119802235	0.182541	0.685238	0.723594
						chr9	118738176	118740176	0.199262	0.685529	0.723882
						chr11	45527593	45529593	0.180742	0.685619	0.723959
						chr15	47644208	47646208	0.203917	0.68576	0.72409
						chr13	77429933	77431933	0.177513	0.685808	0.724122
						chr2	68387581	68389581	0.173146	0.685964	0.724268
						chr2	161886584	161888584	0.22143	0.686093	0.724385
						chr5	119583047	119585047	0.191736	0.686121	0.724396
						chr13	37579268	37581268	0.195998	0.686297	0.724564
						chr2	102497428	102499428	-0.203544	0.686532	0.724793
						chr13	74141559	74143559	0.193451	0.686899	0.725162
						chr10	6265084	6267084	0.203211	0.687007	0.725238
						chr9	126723370	126725370	0.203211	0.687007	0.725238
						chr14	57430893	57432893	0.192973	0.687204	0.725428
						chr7	144167947	144169947	0.200373	0.687307	0.725518
						chr2	110721621	110723621	0.178347	0.687705	0.72592
						chr6	70605940	70607940	0.188908	0.688282	0.72651
						chr10	126631291	126633291	0.167183	0.688339	0.726551
						chr3	54914966	54918374	0.167858	0.688575	0.726745
						chr1	238603648	238605648	0.208382	0.688591	0.726745
						chr3	139615794	139617794	0.208382	0.688591	0.726745
						chr7	8162823	8164823	0.210979	0.688592	0.726745
						chr11	59309124	59311124	0.189779	0.688636	0.726772
						chr3	127532086	127534086	-0.216962	0.688667	0.726786
						chr11	83391030	83393030	0.186079	0.688819	0.726928
						chr10	11347231	11349231	0.169714	0.688906	0.727001
						chr7	26438644	26440644	0.181593	0.688928	0.727005
						chr4	185584221	185586221	-0.217411	0.689051	0.727117
						chr1	62901205	62903205	0.187172	0.68913	0.727181
						chr1	109471432	109473432	0.203341	0.68932	0.727364
						chr6	41511297	41513297	0.172471	0.689362	0.727388
						chr9	1255537	1257537	0.193567	0.689627	0.72765
						chr6	133433205	133435205	0.192885	0.689664	0.72767
						chr1	38114282	38116282	-0.198854	0.68982	0.727808
						chr20	59321580	59323580	0.211225	0.68983	0.727808
						chr1	165445816	165449404	0.15357	0.689955	0.727921
						chr5	125009084	125011084	0.219587	0.690018	0.727969
						chr7	91191049	91193049	-0.197262	0.690044	0.727978
						chr10	16527333	16529333	-0.219518	0.690063	0.727979
						chr10	123766661	123768661	0.186374	0.690337	0.728212
						chr2	205617780	205619780	0.186374	0.690337	0.728212
						chr8	93621987	93623987	0.186374	0.690337	0.728212
						chr13	111421632	111423632	0.19744	0.690717	0.728594
						chr12	41577622	41579622	0.188593	0.690816	0.72868
						chr9	99332486	99334486	-0.1823	0.691088	0.728948
						chr12	8354906	8356906	0.19203	0.69141	0.729231
						chr3	101206679	101208679	0.19203	0.69141	0.729231
						chr14	74442661	74444661	0.183411	0.691427	0.729231
						chr3	107916976	107918976	0.183411	0.691427	0.729231
						chr10	69585658	69587658	0.155929	0.691886	0.729696
						chr10	113933125	113935125	0.182422	0.692014	0.729771
						chr11	120590195	120592195	0.182422	0.692014	0.729771
						chr5	171780320	171782320	0.192148	0.692014	0.729771
						chr8	16941122	16943122	0.189407	0.692028	0.729771
						chr6	55769557	55771557	0.18898	0.692056	0.729782
						chr4	41844964	41846964	-0.216765	0.692177	0.729882
						chr11	6349128	6351128	0.214585	0.692186	0.729882
						chr8	52769156	52771156	0.20823	0.692456	0.730148
						chr11	116677192	116679192	0.179853	0.693005	0.73069
						chr14	24046609	24048609	0.179853	0.693005	0.73069
						chr15	93895987	93897987	0.182742	0.693068	0.730737
						chr17	56468075	56470075	0.19264	0.693341	0.731
						chr9	1268356	1270356	0.170426	0.693353	0.731
						chr1	217091669	217093669	0.20309	0.693411	0.731042
						chr1	225357860	225359860	0.187527	0.693649	0.731274
						chr1	87983243	87985243	0.167574	0.693917	0.731499
						chr3	110229082	110231082	0.167574	0.693917	0.731499
						chr1	182316993	182318993	0.159029	0.693932	0.731499
						chr8	90805583	90807583	-0.20845	0.693933	0.731499
						chr5	126957213	126959213	0.201586	0.69414	0.731698
						chr11	32198002	32200002	0.173386	0.694224	0.731769
						chr3	4791559	4793559	0.195831	0.69428	0.731808
						chr1	176709821	176711821	0.188058	0.694692	0.732224
						chr7	24906565	24908565	0.198372	0.694749	0.73225
						chr16	59751442	59753442	0.19785	0.694752	0.73225
						chr15	88179617	88181617	-0.193918	0.694805	0.732287
						chr1	157215732	157217732	0.165604	0.694908	0.732377
						chr2	30933782	30935782	-0.208051	0.694957	0.732407
						chr6	15729651	15731651	0.196812	0.694973	0.732407
						chr1	116243052	116245052	0.213727	0.696095	0.733572
						chr15	72821731	72823731	0.175076	0.69617	0.733613
						chr5	158110964	158112964	0.175076	0.69617	0.733613
						chr8	56920106	56922106	0.202135	0.696273	0.733703
						chr11	19180400	19182400	0.192081	0.696378	0.733795
						chr3	42389323	42391323	0.20065	0.696424	0.733825
						chr6	120999698	121001698	-0.215215	0.696534	0.733921
						chr17	55125927	55127927	0.194908	0.696818	0.734202
						chr10	99478571	99480571	0.193857	0.696886	0.734255
						chr17	33189629	33191629	0.181948	0.697116	0.734479
						chr18	23668424	23670424	0.204641	0.697245	0.734595
						chr10	62510767	62512767	0.17297	0.697336	0.734672
						chr2	163874260	163876260	0.166954	0.697499	0.734825
						chr8	99634777	99636777	0.202595	0.697644	0.734959
						chr11	14103383	14105383	0.204023	0.698165	0.735489
						chr14	20823903	20825903	0.176635	0.698233	0.735541
						chr3	37521048	37523048	-0.192969	0.698349	0.735645
						chr6	126144142	126146142	0.176264	0.698433	0.735715
						chr1	58570574	58572574	0.161401	0.698603	0.735875
						chr9	72133167	72135167	0.195613	0.698742	0.736003
						chr10	62004130	62006130	0.186365	0.698943	0.736196
						chr9	3676779	3678779	0.182896	0.699083	0.736324
						chr14	95076542	95078542	0.190863	0.699168	0.736395
						chr11	26683390	26685390	0.177579	0.699356	0.736574
						chr9	76209784	76211784	0.167844	0.699469	0.736675
						chr8	101608870	101610870	0.184986	0.699632	0.736827
						chr15	45177076	45179076	-0.173278	0.699745	0.736927
						chr3	161795412	161797412	0.189475	0.699862	0.737013
						chr4	144608247	144610247	0.189475	0.699862	0.737013
						chr13	28068866	28070866	0.176806	0.700053	0.737149
						chr7	25673614	25675614	0.176806	0.700053	0.737149
						chr1	217869058	217871058	0.196175	0.700063	0.737149
						chr2	59956994	59958994	0.196175	0.700063	0.737149
						chr18	798834	800834	-0.211212	0.700226	0.737302
						chr10	96320785	96322785	0.166651	0.700383	0.737448
						chr2	134489680	134491680	-0.188357	0.700424	0.737472
						chr7	103913606	103915606	0.188468	0.700455	0.737487
						chr15	88293056	88295056	0.170851	0.700533	0.737549
						chr5	170370453	170372453	0.169853	0.700627	0.73763
						chr7	137352906	137354906	0.210528	0.700677	0.737663
						chr5	44115971	44117971	0.168309	0.700845	0.737821
						chr2	133161439	133163439	0.181093	0.700902	0.737844
						chr5	135646046	135648046	0.181093	0.700902	0.737844
						chr14	62194509	62196509	0.177903	0.701142	0.738059
						chr19	34086763	34088763	0.177903	0.701142	0.738059
						chr22	26306866	26308866	0.172938	0.701167	0.738066
						chr20	2791934	2793934	0.175833	0.701315	0.738202
						chr16	51697567	51699567	0.178411	0.701335	0.738205
						chr20	60498037	60500037	0.176236	0.701405	0.738222
						chr5	155829132	155831132	0.176236	0.701405	0.738222
						chr7	25929028	25931028	0.176236	0.701405	0.738222
						chr10	88669978	88671978	0.182648	0.701578	0.738385
						chr6	135314687	135316687	-0.184089	0.701747	0.738544
						chr2	166294672	166296672	0.178342	0.701859	0.738643
						chr5	43274015	43276015	0.18565	0.701905	0.738673
						chr12	41880440	41882440	0.187682	0.702184	0.738928
						chr14_GL000225v1_random	15599	17599	0.187682	0.702184	0.738928
						chr2	47246188	47248188	0.167997	0.702204	0.73893
						chr9	80830503	80832503	0.177773	0.702409	0.739118
						chr11	77320719	77322719	0.186376	0.702418	0.739118
						chr3	132083244	132085244	0.190801	0.702655	0.739348
						chr14	70170375	70172375	0.189997	0.702815	0.739498
						chr15	92599419	92601419	0.174099	0.70301	0.739665
						chr2	68590231	68592231	0.174099	0.70301	0.739665
						chr8	109692484	109694484	-0.18323	0.703031	0.739668
						chr7	107705043	107707043	0.173402	0.703187	0.739814
						chr12	53947898	53949898	0.161471	0.703323	0.739937
						chr4	125686205	125688205	0.183336	0.703344	0.739941
						chr5	146546432	146548432	0.194603	0.703638	0.740231
						chr3	99442126	99444126	0.188537	0.703769	0.74035
						chr19	33729578	33731578	-0.185526	0.70401	0.740584
						chr1	166039864	166041864	0.175073	0.704395	0.740961
						chr8	133760657	133762657	-0.180022	0.704404	0.740961
						chr18	48297999	48299999	-0.200132	0.704445	0.740985
						chr3	9031436	9033436	0.173008	0.704796	0.741317
						chr5	108598802	108600802	0.173008	0.704796	0.741317
						chr16	79962158	79964158	0.180927	0.705112	0.741631
						chr11	59299750	59301750	0.178606	0.705315	0.741805
						chr9	37111757	37113757	0.178606	0.705315	0.741805
						chr7	78386203	78388203	0.197025	0.705342	0.741815
						chr1	176506833	176508833	0.196586	0.70546	0.74192
						chr11	18180374	18182374	-0.179668	0.705682	0.742135
						chr2	111024353	111026353	-0.207577	0.705785	0.742224
						chr9	71229677	71231677	-0.167266	0.705808	0.742229
						chr4	24242134	24244134	0.170615	0.705864	0.742269
						chr2	67277485	67279485	0.157901	0.70599	0.742383
						chr11	17265204	17267204	0.176056	0.706223	0.742609
						chr5	146591514	146593514	0.198708	0.706351	0.742724
						chr14	85395196	85397196	0.170463	0.706382	0.742739
						chr5	59713916	59715916	0.175958	0.706503	0.742846
						chr22	24725701	24727701	0.189587	0.7066	0.742929
						chr17	21432396	21434396	0.203851	0.706645	0.742957
						chr7	87996248	87998248	0.18335	0.706739	0.743037
						chr7	32325478	32327478	0.176216	0.706953	0.743243
						chr4	158213686	158215686	0.183214	0.707026	0.743301
						chr5	113756595	113758595	0.200914	0.707133	0.743384
						chr9	62873625	62875625	0.160546	0.707141	0.743384
						chr16	56183897	56185897	-0.194814	0.707262	0.743493
						chr9	7284344	7286344	-0.17148	0.707337	0.743552
						chr14	90077109	90081093	0.145519	0.707377	0.743576
						chr4	86585524	86587524	0.180928	0.707461	0.743645
						chr7	45361884	45363884	0.197603	0.707621	0.743778
						chr14	85078417	85080417	0.171306	0.707624	0.743778
						chr11	6168825	6170825	0.198551	0.707715	0.743855
						chr7	147027101	147029101	0.182423	0.708031	0.744167
						chr4	79617804	79619804	0.171465	0.708306	0.744438
						chr12	3561515	3563515	0.156433	0.708427	0.744546
						chr6	57740454	57742454	0.180009	0.708507	0.744611
						chr11	120039293	120041293	0.181544	0.708856	0.744939
						chr2	188568445	188570445	0.181544	0.708856	0.744939
						chr10	15537679	15539679	0.192408	0.709334	0.745423
						chr6	112847268	112849268	0.195286	0.709369	0.74544
						chr20	53374317	53376317	0.173334	0.709389	0.745443
						chr7	47916557	47918557	0.186072	0.709463	0.745502
						chr3	88956059	88958059	0.178978	0.709553	0.745577
						chr17	33476998	33478998	0.174351	0.709584	0.745591
						chr2	64357564	64359564	0.188676	0.709636	0.745626
						chr6	11529709	11531709	0.161374	0.709953	0.74594
						chr5	36047101	36049101	0.161807	0.709996	0.745959
						chr2	71173576	71175576	0.182331	0.710007	0.745959
						chr15	76317405	76319405	0.164655	0.710037	0.745959
						chr6	6077374	6079374	0.173191	0.710059	0.745959
						chr19	55807069	55809069	0.182701	0.710062	0.745959
						chr7	8050242	8052242	0.167892	0.710122	0.745988
						chr9	116598619	116600619	0.191983	0.710125	0.745988
						chr1	207242861	207244861	0.178131	0.71045	0.74631
						chr9	109202400	109204400	-0.172827	0.710479	0.746321
						chr14	26462606	26464606	0.185556	0.710823	0.746663
						chr3	135653679	135655679	0.177794	0.710934	0.746761
						chr18	44267530	44269530	0.185057	0.711086	0.746901
						chr2	65822879	65824879	0.18269	0.711518	0.747303
						chr4	174510032	174512032	0.18269	0.711518	0.747303
						chr4	16345404	16349221	0.150221	0.711522	0.747303
						chr4	114449711	114451711	0.168221	0.711846	0.747623
						chr3	121871463	121873463	0.199324	0.711908	0.747669
						chr1	17994759	17996759	-0.177182	0.712015	0.747763
						chr1	88479899	88481899	0.173829	0.712066	0.747798
						chr6	142496701	142498701	0.155163	0.712256	0.747978
						chr1	115446126	115448126	0.172475	0.712523	0.748239
						chr15	61788310	61790310	0.167439	0.712573	0.748272
						chr16	51117692	51119692	0.174476	0.712607	0.748274
						chr7	45480364	45483918	0.14182	0.712611	0.748274
						chr3	69399869	69401869	0.169116	0.712713	0.748362
						chr12	104512959	104514959	0.165315	0.712841	0.748478
						chr7	12364028	12366028	0.188496	0.712878	0.748498
						chr20	59650116	59652116	0.185933	0.713069	0.748679
						chr5	109502223	109507437	0.134421	0.713102	0.748694
						chr10	22490835	22492835	0.143906	0.713467	0.749058
						chr5	167491950	167493950	0.183037	0.713495	0.749069
						chr9	118360998	118362998	0.190972	0.713785	0.749354
						chr1	83509988	83511988	-0.170066	0.713938	0.749495
						chr4	105938568	105940568	0.173879	0.71396	0.749497
						chr14	36778573	36780573	-0.17859	0.713976	0.749497
						chr9	81885760	81887760	0.181609	0.714378	0.749889
						chr3	39954853	39956853	0.168213	0.714386	0.749889
						chr5	120254383	120256383	0.167481	0.71454	0.750032
						chr11	120089557	120091557	-0.173435	0.714629	0.750106
						chr2	110791066	110793066	-0.196707	0.71473	0.750193
						chr5	171689092	171691092	0.159179	0.714779	0.750225
						chr4	79263604	79265604	-0.167415	0.714808	0.750236
						chr5	147114303	147116303	-0.186448	0.715195	0.750623
						chr2	108934591	108936591	0.196633	0.715398	0.750818
						chr1	116462016	116464016	0.188136	0.715583	0.750992
						chr1	232404231	232406231	0.163094	0.715967	0.751376
						chr12	9528954	9530954	0.18401	0.716041	0.751435
						chr14	57645251	57647251	0.192037	0.7161	0.751478
						chr12	59518684	59520684	0.187334	0.716139	0.751499
						chr1	40562842	40564842	0.168435	0.716286	0.751634
						chr7	140823975	140825975	0.191541	0.716466	0.751804
						chr5	156534230	156536230	0.169241	0.716547	0.751851
						chr9	79463864	79465864	0.169241	0.716547	0.751851
						chr20	15081923	15083923	0.175883	0.716671	0.751924
						chr5	42665127	42667127	0.175883	0.716671	0.751924
						chr2	175559390	175561390	0.162294	0.716672	0.751924
						chr4	154824821	154826821	-0.185819	0.716817	0.752057
						chr8	127171120	127173120	0.176832	0.717156	0.752394
						chr15	60104971	60106971	0.15548	0.717444	0.752677
						chr7	27381771	27383771	-0.186306	0.717642	0.752865
						chr6	151873228	151875228	0.17002	0.71768	0.752886
						chr6	139322857	139324857	0.182656	0.718012	0.753215
						chr10	96188261	96190261	-0.163424	0.718191	0.753384
						chr13	90541302	90543302	0.174035	0.71846	0.753647
						chr14	80804627	80806627	0.176477	0.718678	0.753856
						chr2	220895958	220897958	0.181532	0.718736	0.753898
						chr10	133551756	133553756	0.169292	0.718814	0.753941
						chr9	324719	326719	0.169292	0.718814	0.753941
						chr6	19455413	19457413	0.146737	0.718942	0.754056
						chr5	133888856	133890856	-0.182839	0.719077	0.754179
						chr1	119503736	119505736	-0.191048	0.719442	0.754542
						chr1	82762510	82764510	-0.183573	0.720025	0.755134
						chr11	82782836	82784836	0.174525	0.720206	0.755291
						chr1	113245846	113247846	-0.160071	0.720211	0.755291
						chr12	3482609	3485857	0.160332	0.720367	0.755399
						chr1	167522428	167524428	0.172872	0.720369	0.755399
						chr3	24884376	24886376	0.172872	0.720369	0.755399
						chr10	21009747	21011747	0.187521	0.720438	0.755432
						chr4	42110519	42112519	0.187521	0.720438	0.755432
						chr2	104716552	104718552	0.179847	0.720498	0.755438
						chr2	122187744	122189744	0.179847	0.720498	0.755438
						chr7	148040557	148042557	0.179847	0.720498	0.755438
						chr2	88839369	88841369	0.163224	0.720605	0.755518
						chr15	35959823	35961823	0.171865	0.720612	0.755518
						chr1	197195304	197197304	0.175878	0.720728	0.755621
						chr10	118953242	118955242	0.175785	0.72084	0.7557
						chr9	84991794	84993794	0.175785	0.72084	0.7557
						chr3	42857316	42859316	0.188118	0.720873	0.755715
						chr10	22966141	22968141	0.166427	0.721078	0.755892
						chr14	56787007	56789007	0.166427	0.721078	0.755892
						chr9	1820037	1822037	-0.191499	0.721165	0.755963
						chr2	74306091	74308091	0.156589	0.721433	0.756225
						chr12	43256436	43258436	0.158846	0.722194	0.757004
						chr9	62844315	62846315	0.138486	0.722302	0.757098
						chr1	99511210	99514658	0.144079	0.72264	0.757432
						chr8	27247737	27249737	0.179331	0.722782	0.757562
						chr4	54366988	54368988	0.156331	0.722879	0.757645
						chr11	133873885	133875885	-0.175537	0.722954	0.757704
						chr1	7708736	7710736	0.176107	0.723037	0.757772
						chr10	48912717	48914717	0.16794	0.723201	0.757918
						chr14	94816113	94818113	-0.183205	0.723213	0.757918
						chr1	102818216	102820216	0.190292	0.723536	0.758237
						chr7	85260046	85262046	-0.16215	0.723672	0.758359
						chr3	148740346	148742346	0.158762	0.723693	0.758363
						chr8	110755102	110757102	0.181878	0.723881	0.758541
						chr12	102846078	102848078	0.170735	0.724031	0.758678
						chr20	20373708	20375708	0.156935	0.724106	0.758737
						chr15	36025780	36027780	0.161992	0.724138	0.758751
						chr6	10520432	10522432	0.188907	0.724183	0.758765
						chr3	30448748	30450748	0.161187	0.724188	0.758765
						chr2	168441335	168443335	0.166809	0.724365	0.758931
						chr2	203772438	203774438	0.16518	0.724458	0.759009
						chr17	51334773	51336773	-0.189836	0.724521	0.759057
						chr15	57877381	57879381	0.186788	0.724544	0.759061
						chr7	84296878	84298878	0.162028	0.724753	0.759245
						chr10	114497761	114499761	-0.176201	0.724757	0.759245
						chr6	82653658	82655658	-0.192844	0.724863	0.759337
						chr11	14994078	14996078	0.176946	0.724982	0.759443
						chr20	21091380	21093380	0.146646	0.725612	0.760083
						chr4	56204525	56206525	0.178078	0.725929	0.760396
						chr3	116290872	116292872	-0.16803	0.726032	0.760484
						chr14	26812198	26814198	0.174818	0.726077	0.760512
						chr20	52779749	52781749	0.159751	0.72613	0.76052
						chr11	93397795	93399795	0.181515	0.726158	0.76052
						chr12	77433552	77435552	0.181515	0.726158	0.76052
						chr6	28408198	28410198	0.165605	0.726171	0.76052
						chr14	88751198	88753198	0.178448	0.726177	0.76052
						chr2	88528962	88530962	0.182738	0.726287	0.760616
						chr1	186643883	186645883	0.157948	0.72636	0.760653
						chr5	59311593	59313593	0.157948	0.72636	0.760653
						chr14	57928400	57930400	0.15456	0.72646	0.760739
						chr3	187445204	187447204	-0.16977	0.726479	0.760739
						chr8	91263173	91265173	0.174773	0.72652	0.760763
						chr15	88170797	88174062	0.141107	0.72665	0.76088
						chr9	38245053	38247053	0.167788	0.726702	0.760915
						chr8	26209677	26211677	0.162457	0.72676	0.760947
						chr12	66289083	66291083	0.16828	0.72677	0.760947
						chr3	133763219	133765219	0.171044	0.726874	0.761018
						chr9	88608627	88610627	0.171044	0.726874	0.761018
						chr9	32863227	32865227	0.140869	0.727033	0.761165
						chr3	169462507	169464507	0.176906	0.727082	0.761197
						chr10	132006469	132008469	0.157153	0.727164	0.761263
						chr14	98935084	98937084	0.145659	0.727314	0.761401
						chr3	130856427	130858427	0.141288	0.727909	0.762005
						chr3	13027250	13029250	-0.190854	0.727987	0.762067
						chr6	97002884	97004884	0.190735	0.728052	0.762115
						chr1	234365424	234367424	-0.183718	0.728089	0.762134
						chr6	39995399	39997399	-0.181277	0.728446	0.762489
						chr11	110869837	110871837	0.160243	0.728663	0.762696
						chr12	71003029	71005029	0.163802	0.728805	0.762826
						chr10	105957263	105959263	0.165908	0.728945	0.762953
						chr1	38480256	38482256	0.174404	0.728995	0.762986
						chr7	85353522	85355522	0.158305	0.729066	0.763041
						chr1	210767405	210769405	0.153788	0.729214	0.763176
						chr2	161447437	161449437	0.154617	0.729307	0.763254
						chr2	31229457	31231457	0.158934	0.729371	0.763302
						chr2	126925084	126927084	-0.141833	0.729452	0.763367
						chr6	12717587	12719587	0.15302	0.729511	0.763409
						chr9	115938586	115940586	0.161323	0.729595	0.763478
						chr3	120662608	120664608	0.153873	0.729953	0.763833
						chr12	29974927	29976927	0.165146	0.730269	0.764144
						chr15	93926193	93928193	-0.158548	0.730497	0.764364
						chr13	76328460	76330460	0.167888	0.730544	0.764394
						chr20	11331129	11333129	0.154298	0.730682	0.764518
						chr18	61193429	61195429	0.172835	0.730708	0.764526
						chr12	75194715	75196715	0.155017	0.730801	0.764604
						chr9	1294831	1296831	0.163701	0.731084	0.76488
						chr8	52818327	52820327	0.183413	0.73117	0.764951
						chr16	80787847	80789847	0.156943	0.731411	0.765184
						chr20	14732072	14734072	-0.185268	0.731493	0.76525
						chr17	35220019	35222019	0.159188	0.731628	0.765352
						chr6	106501155	106503155	0.159188	0.731628	0.765352
						chr9	120069716	120071716	0.160193	0.731952	0.765672
						chr7	111338319	111340319	-0.176408	0.732039	0.765743
						chr18	25951077	25953077	0.155555	0.732069	0.765755
						chr5	89912018	89914018	0.174095	0.732135	0.765804
						chr10	48961802	48963802	0.172867	0.732288	0.765945
						chr12	25084759	25086759	-0.172758	0.73258	0.766216
						chr4	146146781	146148781	0.14372	0.732584	0.766216
						chr5	97049631	97052235	0.142911	0.732627	0.76624
						chr17	57076054	57078054	-0.158253	0.73266	0.76624
						chr3	133765905	133767905	-0.172205	0.732663	0.76624
						chr11	131442221	131444221	0.16925	0.732782	0.766345
						chr1	165423375	165425375	0.185525	0.733088	0.766626
						chr6	160251532	160253532	0.185525	0.733088	0.766626
						chr6	89487391	89489391	0.182189	0.733159	0.766681
						chr5	127352437	127354437	0.147015	0.73323	0.766735
						chr6	114207247	114209247	0.181684	0.733264	0.766735
						chr12	30329816	30331816	0.154734	0.733267	0.766735
						chr7	20480466	20482466	0.155913	0.734069	0.767554
						chr6	90978754	90980754	0.181435	0.734245	0.767719
						chr6	138348161	138350161	0.161616	0.734394	0.767856
						chr5	179940470	179942470	0.176089	0.734598	0.768049
						chr3	116428794	116430794	0.177425	0.734696	0.768113
						chr1	115918042	115920042	-0.156919	0.734696	0.768113
						chr18	32410188	32412188	-0.168244	0.734774	0.768155
						chr9	89713747	89715747	-0.168244	0.734774	0.768155
						chr11	131974659	131976659	0.154844	0.734831	0.768195
						chr11	112754540	112756540	0.13007	0.734859	0.768205
						chr6_GL000251v2_alt	1865914	1867914	0.162518	0.735023	0.768357
						chr14	20892785	20894785	0.16891	0.735341	0.76867
						chr2	7961057	7963057	0.153538	0.735404	0.768716
						chr14	83231365	83233365	-0.163836	0.735533	0.768831
						chr2	91439438	91441438	-0.13602	0.735839	0.769131
						chr20	11355051	11357051	0.151729	0.736468	0.769769
						chr1	196432055	196434055	0.15551	0.736657	0.769908
						chr14	56062417	56064417	0.15551	0.736657	0.769908
						chr6	83684302	83686302	0.15551	0.736657	0.769908
						chr4	24255025	24257025	0.151045	0.736698	0.769932
						chr3	139458533	139460533	0.160186	0.736767	0.769984
						chr6	119063777	119065777	0.168913	0.736813	0.770012
						chr4	175339545	175341545	0.171977	0.736894	0.770078
						chr16	68441442	68443442	0.136026	0.737135	0.77031
						chr12	106592299	106594299	0.159383	0.737349	0.770514
						chr5	148563647	148565647	-0.184458	0.737424	0.770573
						chr16	60795648	60797648	0.156176	0.737703	0.770845
						chr19	39649848	39651848	0.156644	0.738078	0.771209
						chr4	34097064	34099064	0.16535	0.738089	0.771209
						chr5	40317318	40319318	0.16048	0.738364	0.771477
						chr1	68431672	68433672	0.15036	0.73859	0.771674
						chr5	94770967	94772967	0.15036	0.73859	0.771674
						chr1	170949332	170951332	0.148117	0.738681	0.771729
						chr15	92563482	92565482	0.148117	0.738681	0.771729
						chr5	133439477	133441477	0.168255	0.738723	0.771754
						chr13	35663394	35665394	-0.180976	0.738816	0.771831
						chr8	130969211	130971211	-0.175329	0.738931	0.771916
						chr22	32931564	32933564	0.15647	0.738934	0.771916
						chr18	50000406	50002406	0.153523	0.738985	0.771949
						chr5	135043659	135045659	-0.182881	0.739036	0.771968
						chr8	49007463	49009463	0.165602	0.73904	0.771968
						chr4	103475127	103477127	0.173497	0.739165	0.772078
						chr11	19120381	19122381	0.15196	0.739225	0.772122
						chr1	165410348	165412348	0.146682	0.739423	0.772309
						chr18	22241103	22243103	0.161377	0.739492	0.772361
						chr15	94370117	94372117	0.151248	0.739782	0.772644
						chr9	107045991	107047991	-0.161613	0.739841	0.772686
						chr10	10100844	10102844	-0.174293	0.73998	0.772812
						chr6	22290754	22292754	0.162695	0.740198	0.773018
						chr3	42689594	42691594	0.172819	0.740215	0.773018
						chr14	54283717	54285717	0.155867	0.740318	0.773081
						chr5	134489260	134491260	0.1541	0.740327	0.773081
						chr17	34178207	34180207	0.168494	0.740369	0.773081
						chr5	155573796	155575796	0.168494	0.740369	0.773081
						chr8	129777251	129779251	0.168494	0.740369	0.773081
						chr11	111171232	111173232	0.150885	0.740685	0.773392
						chr20	40020002	40022002	-0.160729	0.74078	0.773471
						chr3	12089752	12091752	0.152463	0.741121	0.773792
						chr4	78183938	78185938	0.161474	0.741125	0.773792
						chr19	42157479	42161334	-0.150976	0.741179	0.773829
						chr11	15263490	15265490	-0.177244	0.741295	0.77393
						chr11	112922364	112926021	0.13372	0.741376	0.773995
						chr11	11548020	11550020	0.173464	0.741479	0.774063
						chr9	38570272	38572272	0.173464	0.741479	0.774063
						chr7	76785220	76787220	0.160929	0.741575	0.774144
						chr18	77235396	77237396	0.178526	0.741804	0.77435
						chr12	68153202	68155202	-0.148045	0.74181	0.77435
						chr1	160491925	160493925	0.149433	0.741848	0.774369
						chr4	114428036	114430036	0.151443	0.742243	0.774762
						chr3	18012146	18014146	0.145943	0.742331	0.774835
						chr12	68194933	68196933	0.146355	0.742399	0.774886
						chr9	117861707	117863707	-0.167902	0.742444	0.774914
						chr10	59162416	59164416	0.153817	0.742494	0.774946
						chr19	31394559	31396559	0.170864	0.742649	0.775088
						chr4	126362026	126364026	0.16588	0.743211	0.775655
						chr11	18227410	18229410	-0.167934	0.743288	0.775715
						chr18	45095812	45097812	0.157252	0.743581	0.775989
						chr8	117171505	117173505	0.177408	0.743587	0.775989
						chr1_KI270709v1_random	64466	66466	0.151395	0.743681	0.776047
						chr13	97130641	97132641	0.151395	0.743681	0.776047
						chr8	132260018	132262018	0.141875	0.743786	0.776137
						chr16	54163976	54165976	0.157815	0.744202	0.776551
						chr3	55798392	55800392	0.156631	0.744282	0.776615
						chr13	38947685	38949685	-0.174622	0.744319	0.776634
						chr8	81632529	81634529	0.160312	0.74443	0.776716
						chr18	10333214	10335214	0.153374	0.744454	0.776716
						chr6	108159698	108161698	0.153374	0.744454	0.776716
						chr13	38574930	38576930	-0.16838	0.744713	0.776966
						chr2	88439366	88441366	0.172468	0.745058	0.777307
						chr20	59254968	59256968	0.154977	0.745097	0.777328
						chr6	45770166	45772166	0.14811	0.745187	0.777402
						chr12	116897518	116899518	-0.164282	0.745344	0.777546
						chr3	59426370	59428370	-0.170391	0.745464	0.777635
						chr1	182111971	182113971	0.150386	0.745467	0.777635
						chr5	40500113	40502113	0.141921	0.745876	0.778032
						chr16	10843768	10845768	0.164994	0.745904	0.778032
						chr4	101284130	101286130	0.164994	0.745904	0.778032
						chr14	37485891	37487891	0.165473	0.746132	0.77825
						chr2	95268367	95270367	0.162672	0.746326	0.778392
						chr3	42514527	42516527	0.162672	0.746326	0.778392
						chr8	57075098	57077098	0.162672	0.746326	0.778392
						chr11	67755670	67757670	0.16075	0.746409	0.778459
						chr7	29071696	29073696	0.142598	0.746455	0.778471
						chr2	66984940	66986940	0.158294	0.746458	0.778471
						chr10	6707885	6709885	0.152019	0.74661	0.77859
						chr7	111381789	111383789	0.152019	0.74661	0.77859
						chr8	41900803	41902803	0.13886	0.746665	0.778627
						chr7	94997329	94999329	0.155631	0.746736	0.778682
						chr20	40866832	40868832	0.14967	0.747057	0.778997
						chr10	95534769	95536769	0.164721	0.747101	0.779023
						chr11	17000190	17002190	0.151644	0.747211	0.779118
						chr11	6874794	6876794	-0.15741	0.747411	0.779307
						chr17	58076979	58078979	0.134366	0.747527	0.779408
						chr9	76276859	76278859	0.156487	0.747708	0.779577
						chr18	46515477	46517477	0.146096	0.747782	0.779634
						chr15	92171924	92173924	0.1415	0.747814	0.779648
						chr16	77514699	77516699	0.141488	0.747855	0.779671
						chr10	116876756	116878756	0.142878	0.748178	0.779988
						chr4	105598766	105600766	0.151737	0.748559	0.780365
						chr4	38540845	38542845	0.145693	0.74885	0.780633
						chr9	16443984	16445984	0.161328	0.748853	0.780633
						chr11	32020949	32022949	0.147558	0.74897	0.780734
						chr12	108434778	108436778	0.144002	0.749252	0.781009
						chr4	42714176	42716176	0.15812	0.749401	0.781144
						chr12	1833613	1835613	0.149754	0.749629	0.781362
						chr10	42646287	42650178	0.132438	0.7497	0.781417
						chr14	91526300	91528300	0.168562	0.749749	0.781447
						chr2	149049394	149051394	0.168538	0.749816	0.781498
						chr4	153045255	153047255	0.154951	0.74997	0.781639
						chr1	116449281	116451281	0.15416	0.750077	0.781699
						chr3	60040285	60042285	0.15416	0.750077	0.781699
						chr15	36549704	36551704	0.145075	0.750096	0.781699
						chr7	19471105	19473105	0.169136	0.750104	0.781699
						chr16	50540544	50542544	0.150761	0.75018	0.781754
						chr1	116249625	116251625	0.147523	0.750214	0.781754
						chr11	17700374	17702374	0.147523	0.750214	0.781754
						chr8	90898011	90901743	0.130746	0.750246	0.781767
						chr11	86589667	86591667	0.172678	0.750314	0.781799
						chr3	42930858	42932858	0.172678	0.750314	0.781799
						chr8	99947816	99949816	0.145821	0.750403	0.781872
						chr11	132516677	132518677	0.145078	0.750524	0.781958
						chr16	51784746	51786746	0.145078	0.750524	0.781958
						chr20	24896877	24898877	0.146537	0.750675	0.782096
						chr12	25162687	25164687	0.141978	0.750804	0.782186
						chr8	101991643	101993643	0.141978	0.750804	0.782186
						chr14	66820374	66822374	0.172393	0.750819	0.782186
						chr8	10628733	10630733	0.138576	0.750961	0.782315
						chr5	40300459	40302459	0.138077	0.750981	0.782315
						chr7	83559485	83561485	0.158492	0.751251	0.782577
						chr5	128706740	128708740	-0.172304	0.751339	0.782649
						chr1	230623476	230625476	0.142753	0.751487	0.782783
						chr5_GL000208v1_random	43079	45079	0.123877	0.751663	0.782947
						chr9	13491995	13493995	0.148047	0.752317	0.783608
						chr3	183424946	183426946	0.154879	0.752659	0.783944
						chr11	64609689	64611689	-0.141842	0.752768	0.784025
						chr20	1994831	1996831	-0.156724	0.752776	0.784025
						chr2	25451667	25453667	0.126132	0.752811	0.784025
						chr18	59128112	59130112	0.133232	0.752812	0.784025
						chr2	188428350	188430350	0.151184	0.752855	0.78405
						chr9	21347232	21349232	0.144878	0.752967	0.78414
						chr2	146913631	146915631	0.142798	0.75298	0.78414
						chr3	131172047	131174047	0.135179	0.753155	0.784302
						chr6	88393097	88395097	0.171874	0.753297	0.78443
						chr3	25473145	25475145	0.142	0.753348	0.784464
						chr3	111513089	111515089	0.141547	0.753806	0.784914
						chr9	104952888	104954888	0.166478	0.753819	0.784914
						chr5	82727916	82729916	0.139247	0.75392	0.785
						chr1	48557767	48559767	-0.145319	0.754049	0.785114
						chr7	42289517	42291517	0.170694	0.754096	0.785143
						chr12	60465058	60467058	0.151351	0.754525	0.78557
						chr7	12107928	12109928	0.142449	0.754652	0.785682
						chr17	72282699	72284699	0.146509	0.75473	0.785743
						chr5	167434839	167436839	0.138119	0.75486	0.785844
						chr14	75876091	75878091	0.15616	0.754865	0.785844
						chr3	69928866	69930866	-0.159565	0.755079	0.786024
						chr11	93081658	93083658	0.14995	0.755081	0.786024
						chr1	114841344	114843344	0.143407	0.755095	0.786024
						chr6	45938908	45940908	0.145816	0.755224	0.786128
						chr4	56059778	56061778	0.156747	0.755233	0.786128
						chr12	18998363	19000363	0.147873	0.755263	0.786133
						chr6	12970691	12972691	0.149072	0.755277	0.786133
						chr9	119520932	119522932	0.167849	0.755432	0.786275
						chr8	29217570	29219570	0.159853	0.755782	0.78662
						chr1	34769875	34771875	0.13853	0.755927	0.78675
						chr4	74517983	74519983	-0.153569	0.756017	0.786825
						chr17	74503559	74505559	0.151209	0.756279	0.787058
						chr4	89516611	89518611	0.151209	0.756279	0.787058
						chrUn_KI270442v1	156193	158193	0.144453	0.756487	0.787254
						chr4	184906206	184908206	0.140789	0.75652	0.787268
						chr10	60804237	60806237	0.158639	0.756642	0.787352
						chr3	99707279	99709279	0.158639	0.756642	0.787352
						chr3	78178771	78180771	-0.156832	0.756658	0.787352
						chr1	44557689	44559689	0.14176	0.756728	0.787399
						chr12	115678369	115680369	0.143302	0.756759	0.787399
						chr12	9471414	9473414	0.136924	0.756771	0.787399
						chr4	101999207	102001207	0.153479	0.756814	0.787399
						chr4	154445851	154447851	-0.167681	0.756835	0.787399
						chr20	6725421	6728645	0.137268	0.756837	0.787399
						chr7	83521161	83523161	0.137268	0.756837	0.787399
						chr1	44411951	44413951	0.136448	0.757064	0.78759
						chr7	25695760	25697760	0.136448	0.757064	0.78759
						chr12	67400485	67402485	0.142434	0.757097	0.78759
						chr13	51101928	51103928	0.142434	0.757097	0.78759
						chr19	45966190	45968190	-0.13122	0.757292	0.787748
						chr3	13386327	13388327	0.155271	0.757344	0.787748
						chr3	14680453	14682453	0.155271	0.757344	0.787748
						chr3	49900467	49902467	0.155271	0.757344	0.787748
						chr13	100796715	100798715	0.157	0.757345	0.787748
						chr13	90713177	90715177	0.152882	0.758642	0.789077
						chr1	44436612	44438612	-0.161907	0.758935	0.789363
						chr2	165321521	165323521	0.143189	0.759073	0.789469
						chr2	233088906	233090906	0.145835	0.759076	0.789469
						chr7	34491870	34493870	0.145214	0.759098	0.789472
						chr1	81188703	81190703	0.143215	0.759169	0.789506
						chr4	143968359	143970359	0.143215	0.759169	0.789506
						chr1	154801719	154803719	0.135847	0.759252	0.789572
						chr9	72772388	72775114	-0.141285	0.759455	0.789764
						chr12	75246948	75248948	0.15185	0.759846	0.79015
						chr13	110806102	110808102	0.140018	0.759892	0.790178
						chr18	32507411	32509411	0.13765	0.759972	0.790241
						chr5	60548857	60550857	0.154585	0.760081	0.790334
						chr15	69815342	69817342	0.138137	0.760355	0.7906
						chr3	12364478	12366478	0.150628	0.760692	0.79093
						chr1	16649395	16651395	0.120653	0.76128	0.791521
						chr18	26147793	26149793	0.144268	0.761574	0.791807
						chr13	101905369	101907369	-0.15732	0.761693	0.791911
						chr4	18131665	18133665	-0.165198	0.762179	0.792386
						chr19	41084033	41086033	0.134446	0.7622	0.792386
						chr14	78711884	78713884	0.151411	0.762226	0.792386
						chr16	65494065	65496065	0.132093	0.762227	0.792386
						chr4	10144115	10146115	0.133155	0.762312	0.792454
						chr21	32087572	32089572	0.141177	0.762361	0.792484
						chr5	58478217	58480217	-0.155683	0.762396	0.792501
						chr3	62699136	62701136	0.140339	0.762537	0.792628
						chr8	67441017	67443017	-0.144284	0.76281	0.792892
						chr20	15657063	15659063	0.147333	0.762893	0.792958
						chr2	234323318	234325318	0.144329	0.763143	0.793197
						chr12	16069392	16071392	0.155748	0.763328	0.79337
						chr3	55596579	55599361	-0.130006	0.763443	0.793469
						chr6	79452381	79454381	0.153711	0.763596	0.793608
						chr1	219675455	219677455	0.148763	0.763764	0.793763
						chr7	77271256	77273256	0.145254	0.763825	0.793806
						chr3	112460527	112462527	0.138933	0.764544	0.794533
						chr1	76084056	76086056	0.139867	0.764575	0.794546
						chr1	201072927	201074927	0.120531	0.764738	0.794695
						chr1	200929667	200931667	0.145046	0.765035	0.794983
						chr14	95614783	95616783	-0.137899	0.765096	0.795026
						chr4	72361083	72363083	0.139329	0.765197	0.795111
						chr7	76907264	76909264	0.133356	0.765591	0.795501
						chr6	90307902	90309902	0.145705	0.765751	0.795647
						chr7	120886472	120888472	0.138675	0.765788	0.795665
						chr6	133947151	133949151	0.136694	0.765993	0.795859
						chr12	92180757	92182757	0.1409	0.766157	0.796008
						chr7	107806481	107808481	0.14956	0.766216	0.79605
						chr6	115555375	115557375	0.159292	0.766336	0.796154
						chr7	111672123	111674123	0.136517	0.766361	0.796154
						chr2	145311039	145313039	0.151562	0.766392	0.796154
						chr8	57058752	57060752	0.154801	0.766394	0.796154
						chr2	127541114	127543114	0.140049	0.766479	0.796222
						chr1	223533888	223535888	-0.141232	0.766621	0.79635
						chr3	139703537	139705537	0.14449	0.767014	0.796724
						chr2	17549272	17551272	0.141918	0.76702	0.796724
						chr7	47726229	47728229	0.131608	0.767307	0.797002
						chr3	39697012	39699012	0.143156	0.767445	0.797126
						chr19	31774550	31776550	0.146673	0.767902	0.79758
						chr8	140077490	140079490	0.159233	0.768154	0.797822
						chr10	116629913	116631913	-0.152292	0.768467	0.798126
						chr1	143840395	143842395	0.144508	0.768972	0.798611
						chr10	117059035	117061035	0.144508	0.768972	0.798611
						chr7	113320657	113322657	0.141988	0.769182	0.798808
						chr6	134340170	134342170	0.152462	0.769281	0.798891
						chr18	6718821	6720821	0.146242	0.769336	0.798928
						chr6	115995612	115997612	0.139241	0.769474	0.799028
						chr9	99556014	99558014	0.139241	0.769474	0.799028
						chr3	124214477	124216477	0.119727	0.769496	0.799028
						chr11	120268796	120270796	0.141855	0.76951	0.799028
						chr8	95391933	95393933	0.138979	0.769613	0.799115
						chr11	111010472	111012472	-0.137268	0.769696	0.799127
						chr13	46194194	46196194	-0.140603	0.769704	0.799127
						chr5	124074453	124076453	0.146329	0.769721	0.799127
						chr5	136899220	136901220	0.146329	0.769721	0.799127
						chr14	73520159	73522159	0.155753	0.76973	0.799127
						chr3	10699915	10701915	0.133785	0.769741	0.799127
						chr18	33727817	33729817	0.145405	0.769837	0.799206
						chr5	117567513	117569513	0.157361	0.769888	0.799239
						chr12	107631319	107633319	-0.141433	0.77012	0.799453
						chr16	59238366	59240366	-0.15318	0.770133	0.799453
						chr7	20446956	20448956	0.143491	0.770188	0.79949
						chr10	91123100	91125100	0.131752	0.770295	0.799581
						chr2	188069657	188071657	0.135117	0.770466	0.799738
						chr1	228770234	228772234	0.157939	0.77076	0.800023
						chr19	30087344	30089344	0.146724	0.771059	0.800314
						chr1	89472162	89474162	0.139928	0.771503	0.800743
						chr14	95307665	95309665	0.129616	0.771512	0.800743
						chr12	90513209	90515209	0.140821	0.771534	0.800746
						chr3	150908415	150910415	0.138693	0.772363	0.80158
						chr16	31291541	31293541	0.127147	0.772391	0.80158
						chr2	219793390	219795390	-0.137865	0.772396	0.80158
						chr8	130564796	130566796	0.147142	0.772587	0.801757
						chr14	89578839	89580839	-0.156556	0.772816	0.801975
						chr11	107262695	107264695	-0.139964	0.772866	0.802007
						chr4	120483176	120485176	0.134812	0.772926	0.802049
						chr7	155619505	155621505	0.154375	0.773001	0.802107
						chr5	168614027	168616027	0.14518	0.773103	0.802192
						chr1	171307202	171309202	-0.125888	0.77435	0.80345
						chr6	122555463	122557463	0.151225	0.774354	0.80345
						chr1	219588022	219590022	0.134523	0.774403	0.80346
						chr6	135068338	135070338	0.134523	0.774403	0.80346
						chr1	60009358	60011358	0.155233	0.774589	0.803633
						chr10	123799513	123801513	0.138199	0.774692	0.803719
						chr16	72158381	72160381	-0.134423	0.77482	0.803831
						chr3	76425789	76427789	0.146393	0.775113	0.804116
						chr20	13849086	13851086	-0.119044	0.775139	0.804123
						chr5	76590179	76592179	-0.127858	0.775263	0.80423
						chr10	13251641	13253641	0.133077	0.775432	0.804366
						chr11	45230334	45232334	0.133077	0.775432	0.804366
						chr4	89620509	89622509	0.149852	0.775757	0.804682
						chr2	91901674	91903674	0.133368	0.775856	0.804745
						chr7	104044624	104046624	0.133368	0.775856	0.804745
						chr4	24028447	24030447	0.126538	0.775924	0.804795
						chr4	3458741	3460741	0.143459	0.776245	0.805108
						chr17	12317369	12319369	0.141876	0.776327	0.805171
						chr7	150914114	150916114	0.122504	0.776496	0.805326
						chr8	10226038	10228038	0.12876	0.776904	0.80573
						chr15	47389480	47391480	0.122219	0.777474	0.806301
						chr12	30178361	30180361	0.127364	0.777499	0.806307
						chr1	165336481	165338481	0.136466	0.777545	0.806334
						chr4	108692602	108694602	0.120613	0.777709	0.806475
						chr1	167178480	167180480	-0.129707	0.777736	0.806475
						chr3	10639933	10641933	0.130291	0.777741	0.806475
						chr1	229984825	229986825	0.148265	0.777841	0.806559
						chr9	19652808	19654808	0.142884	0.777981	0.806684
						chr2	215042860	215044860	0.137754	0.778144	0.806832
						chr20	20519098	20521098	0.139404	0.778244	0.806916
						chr7	139715120	139717120	-0.152029	0.778303	0.806954
						chr2	28483812	28485812	0.138478	0.77832	0.806954
						chr6	142623679	142626590	-0.133501	0.778557	0.80718
						chr12	106565602	106568285	0.117093	0.778782	0.807393
						chr7	81963806	81965806	-0.150707	0.778854	0.807447
						chr20	24039418	24041418	0.152227	0.779011	0.80759
						chr12	81354254	81356254	0.123231	0.779055	0.807615
						chr13	25205444	25207444	0.131191	0.779352	0.807881
						chr9	22581201	22583201	0.131191	0.779352	0.807881
						chr4	102214930	102216930	0.132921	0.779478	0.807991
						chr9	21946085	21948085	0.154149	0.779507	0.807993
						chr3	69823688	69825688	-0.150168	0.779518	0.807993
						chr3	36444220	36446220	0.132193	0.779587	0.808007
						chr7	39286568	39288568	0.132193	0.779587	0.808007
						chr8	126575182	126577182	-0.133708	0.779591	0.808007
						chr10	12496949	12498949	0.138186	0.779852	0.808237
						chr11	19476043	19478043	0.138186	0.779852	0.808237
						chr17	73549905	73551905	0.151306	0.779956	0.808324
						chr6	110006181	110008181	0.141421	0.779975	0.808324
						chr1	211234506	211236506	0.134275	0.78023	0.808547
						chr9	83317042	83319042	0.134275	0.78023	0.808547
						chr1	35665751	35667751	0.115115	0.780539	0.808834
						chr2	147095364	147097364	0.138802	0.780546	0.808834
						chr8	94188220	94190220	-0.141505	0.780637	0.808908
						chr1	75684766	75686766	0.126874	0.780795	0.809051
						chr18	47935925	47937925	0.121752	0.780938	0.809179
						chr6	35998118	36000118	-0.133064	0.781056	0.809281
						chr13	108838466	108840466	0.142082	0.781131	0.809339
						chr4	109275464	109277464	-0.141145	0.781319	0.809513
						chr20	21081567	21083567	0.135203	0.781698	0.809885
						chr6	69758190	69760190	0.128704	0.781832	0.810003
						chr4	140597384	140599384	0.12556	0.781996	0.810153
						chr7	31087731	31089731	0.135298	0.78222	0.810364
						chr1	96489665	96491665	0.11992	0.78252	0.810655
						chr2	233687876	233689876	0.116633	0.782644	0.810763
						chr4	118191326	118193326	0.128485	0.78276	0.810863
						chr12	70164897	70166897	0.126339	0.782825	0.81091
						chr11	30296811	30298811	0.140447	0.783102	0.811176
						chr3	27905457	27907457	0.137832	0.78323	0.811289
						chr6	40462878	40464878	0.134757	0.783384	0.811428
						chr11	133035974	133037974	0.140468	0.783452	0.811477
						chr15	35859149	35861149	0.14127	0.783631	0.811642
						chr20	60470548	60472548	0.137396	0.783935	0.811936
						chr5	92778559	92780559	0.130801	0.783961	0.811944
						chr11	125198328	125201466	-0.120299	0.784191	0.812161
						chr9_KI270719v1_random	165702	167702	0.150009	0.784233	0.812185
						chr20	24543167	24545167	0.139622	0.784408	0.812345
						chr1	35686414	35688414	0.128803	0.784477	0.812396
						chr4	54369267	54371267	0.14021	0.784498	0.812397
						chr14	101327329	101329329	0.131645	0.784627	0.812511
						chr2	229533589	229535589	0.122637	0.784688	0.812554
						chr11	118129852	118131852	0.128794	0.784899	0.812751
						chr16	30026398	30030652	0.121811	0.785132	0.812972
						chr11	17439866	17441866	-0.137881	0.785298	0.813124
						chr11	85743332	85745332	0.138149	0.78544	0.81325
						chr5	107115112	107117112	0.143964	0.785813	0.813615
						chr1	42068515	42070515	0.123697	0.786079	0.813871
						chr8	108765886	108767886	0.124673	0.78611	0.813882
						chr1	210971204	210973204	0.126704	0.786185	0.813939
						chr5	55839894	55841894	0.119579	0.786486	0.814231
						chr3	113377604	113380387	0.137153	0.78653	0.814255
						chr10	106589482	106591482	-0.139478	0.7866	0.814288
						chr16	22993817	22995817	-0.139478	0.7866	0.814288
						chr2	146837596	146839596	-0.118355	0.786652	0.814321
						chr7	135036507	135038507	-0.143636	0.78672	0.81437
						chr9	107862592	107864592	0.120169	0.786938	0.814575
						chr11	20513969	20515969	0.134911	0.787057	0.814679
						chr4	109790493	109792493	0.129976	0.787477	0.815092
						chr12	96751683	96753683	0.140782	0.78764	0.815241
						chr20	33953405	33955405	-0.130655	0.787745	0.815329
						chr3	66177308	66179308	-0.13392	0.787833	0.815399
						chr7	18117366	18119366	0.129928	0.788025	0.815577
						chr3	156030840	156032840	-0.139531	0.788132	0.815659
						chr3	122336040	122338040	-0.142861	0.788143	0.815659
						chr6	107619430	107621430	0.126137	0.788305	0.815806
						chr10	122010064	122012064	0.128002	0.788641	0.816133
						chr1	146641672	146643672	0.138477	0.788796	0.816273
						chr8	57717496	57719496	-0.143704	0.789155	0.816624
						chr3	147750044	147752044	0.124836	0.789398	0.816855
						chr10	5243796	5245796	0.143005	0.789475	0.816914
						chr8	98934839	98936839	0.123831	0.789508	0.816927
						chr2	176943394	176945394	-0.132324	0.789818	0.817228
						chr15	81550562	81552562	0.132625	0.789886	0.817257
						chr5	66745836	66747836	0.132625	0.789886	0.817257
						chr5	141751107	141753107	0.129985	0.78992	0.817272
						chr1	66155524	66157524	-0.12313	0.790045	0.817339
						chr11	111315276	111317276	-0.12313	0.790045	0.817339
						chr6	40884540	40886540	-0.12313	0.790045	0.817339
						chr4	143585106	143587106	0.122139	0.790192	0.81747
						chr6	99313082	99315082	0.131902	0.790251	0.817511
						chr9	34916518	34918518	0.119586	0.790306	0.817533
						chr6	70471595	70473595	0.12725	0.790312	0.817533
						chr1	30075377	30077377	0.125376	0.790378	0.817561
						chr4	148036225	148038225	0.125376	0.790378	0.817561
						chr6	72187356	72189356	-0.140653	0.790588	0.817757
						chr14	103986014	103988014	0.135498	0.790921	0.818045
						chr20	5272389	5274389	0.135498	0.790921	0.818045
						chr10	124255484	124257484	-0.133683	0.790945	0.818045
						chr18	22779846	22781846	0.145207	0.790945	0.818045
						chr18	2187708	2189708	0.121961	0.791452	0.818548
						chr1	208557420	208559420	0.127075	0.791808	0.818896
						chr8	126478826	126480826	0.135929	0.792185	0.819265
						chr4	140576468	140578468	-0.134349	0.792316	0.81938
						chr5	59861185	59863185	0.135958	0.792363	0.819407
						chr18	45760157	45762157	0.123395	0.792422	0.819448
						chr7	36538656	36540656	0.12359	0.792647	0.819661
						chr20	21059916	21061916	0.117887	0.792724	0.819719
						chr15	44994338	44996338	0.113023	0.792754	0.81973
						chr15	48006302	48008302	0.11023	0.792826	0.819784
						chr17	7078385	7080385	0.120538	0.793009	0.819893
						chr3	133018404	133020404	0.120538	0.793009	0.819893
						chr1	206921499	206923499	-0.125402	0.793012	0.819893
						chr9	106625116	106627116	-0.125402	0.793012	0.819893
						chr3	78104964	78106964	-0.13228	0.793084	0.819947
						chr12	39956618	39958618	-0.124521	0.793156	0.820001
						chr19	40095638	40097638	0.132616	0.793499	0.820335
						chr20	61168673	61171748	0.121046	0.794049	0.820883
						chr1	231768606	231770606	0.121566	0.794106	0.820921
						chr5	89676080	89678080	0.121743	0.794252	0.821052
						chr10	96358396	96360396	-0.139713	0.794398	0.821182
						chr14	97690747	97692747	0.118244	0.794924	0.821705
						chr13	45900105	45902105	0.118253	0.795478	0.822257
						chr5	159644006	159646006	0.114619	0.795524	0.822284
						chr3	81947574	81949574	0.126989	0.796284	0.823049
						chr10	26658230	26660230	0.113049	0.796343	0.823068
						chr11	17939176	17941176	0.113049	0.796343	0.823068
						chr3	145868404	145870404	0.114524	0.796375	0.823081
						chr15	89225956	89227956	0.117385	0.796409	0.823095
						chr6	75178169	75180169	0.125365	0.796444	0.823111
						chr2	220275891	220277891	0.124423	0.797188	0.823859
						chr3	124320466	124322466	0.110853	0.797309	0.823963
						chr8	105502035	105504035	0.115073	0.797459	0.824098
						chr5	127463678	127465678	0.12872	0.797649	0.824273
						chr5	112243597	112245597	-0.122613	0.797764	0.824371
						chr2	239492319	239495642	0.103217	0.798053	0.824609
						chr1	34442651	34444651	-0.122174	0.798053	0.824609
						chr17	56365078	56367078	0.127194	0.798071	0.824609
						chr2	188094449	188096449	-0.135731	0.798074	0.824609
						chr11	132361653	132363653	0.119238	0.798191	0.824709
						chr5	146789213	146791213	0.120758	0.798577	0.825087
						chr18	12192552	12194552	0.12886	0.798601	0.825091
						chr14	96599891	96601891	0.103019	0.798682	0.825155
						chr9	101420104	101422104	-0.125135	0.798754	0.825208
						chr6	47385091	47387091	0.121534	0.798919	0.825358
						chr2	119549286	119551286	0.108985	0.79898	0.8254
						chr8	41382012	41384012	0.124027	0.79902	0.825421
						chr12	107934815	107938705	0.104654	0.799046	0.825426
						chr8	52324273	52326273	-0.132704	0.800121	0.826496
						chr9	20525613	20527613	-0.132704	0.800121	0.826496
						chr18	43777294	43779294	0.113564	0.800189	0.826529
						chr4	14929416	14931416	0.118039	0.800193	0.826529
						chr1	47575678	47577678	0.123436	0.800253	0.82657
						chr1	36489774	36491774	0.121739	0.800313	0.82657
						chr6	138270229	138272229	0.121739	0.800313	0.82657
						chr9	122552346	122554346	0.121739	0.800313	0.82657
						chr2	59742918	59744918	-0.127606	0.800339	0.826575
						chr20	40930347	40932347	-0.123086	0.80036	0.826577
						chr16	82490625	82492625	0.112755	0.800574	0.826777
						chr6	146676187	146678187	0.115932	0.801095	0.827294
						chr6	10571148	10573148	0.128316	0.801171	0.827342
						chr12	44065989	44067989	0.118279	0.8012	0.827342
						chr6	22909253	22911253	0.126393	0.801202	0.827342
						chr2	118285279	118287279	-0.114792	0.801744	0.827881
						chr4	107542324	107544324	0.114848	0.801796	0.827914
						chr1	54785208	54787208	-0.117252	0.801875	0.827975
						chr7	131986301	131988301	-0.125645	0.802093	0.828163
						chr9	73444617	73446617	0.119443	0.802113	0.828163
						chr5	58613375	58615375	0.122726	0.802117	0.828163
						chr12	3897935	3899935	0.125854	0.802402	0.828436
						chr1	99255442	99257442	-0.127151	0.802687	0.82871
						chr2	7924799	7926799	0.124535	0.802855	0.828857
						chr1	147383095	147385095	0.11196	0.80287	0.828857
						chr19	46201652	46203652	-0.123732	0.803182	0.829158
						chr3	53484598	53486598	-0.132746	0.803521	0.829487
						chr6	89422525	89424525	0.117595	0.804037	0.829999
						chr13	77728391	77730391	0.125561	0.804495	0.830451
						chr18	44007352	44009352	0.11431	0.804597	0.830536
						chr18	14301164	14303164	-0.123931	0.804702	0.830623
						chr2	156855984	156857984	0.126642	0.804984	0.830882
						chr8	56546645	56548645	-0.130246	0.804993	0.830882
						chr1	43012130	43014130	0.117219	0.805255	0.831131
						chr17	74068031	74070031	0.12581	0.805323	0.83118
						chr7	103507774	103509774	-0.119324	0.805556	0.8314
						chr2	237814192	237816192	0.124516	0.805627	0.831452
						chr2	46276232	46278232	0.114187	0.805705	0.831491
						chr4	77418797	77420797	0.114187	0.805705	0.831491
						chr5	83242525	83244525	0.113974	0.805735	0.831502
						chr1	50282590	50284590	-0.124644	0.805943	0.831696
						chr1	25172998	25174998	0.112198	0.805991	0.831724
						chr11	4857912	4859912	0.11398	0.806412	0.832137
						chr11	80881957	80883957	0.109013	0.806511	0.832219
						chr2	133376661	133378661	0.114461	0.806629	0.83232
						chr3	132832407	132834407	0.122395	0.806702	0.832374
						chr1	240914756	240916756	0.103876	0.807069	0.832725
						chr5	88530163	88532163	0.119595	0.807082	0.832725
						chr1	47937740	47939740	0.115949	0.807259	0.832883
						chr2	177312994	177314994	0.118436	0.807276	0.832883
						chr4	18035481	18037481	-0.120583	0.807509	0.833103
						chr2	45615015	45617015	-0.113306	0.807932	0.833518
						chr5	157595810	157597810	0.117604	0.80815	0.833707
						chr2	164379447	164381447	0.116168	0.808156	0.833707
						chr15	47926646	47928646	0.112789	0.808267	0.833801
						chr12	90780678	90782678	0.12691	0.80861	0.834134
						chr1	14282740	14284740	0.112006	0.808736	0.834242
						chr1	228055997	228057997	-0.122697	0.808839	0.834328
						chr14	61133424	61135424	0.123452	0.808864	0.834333
						chr8	37055093	37057093	-0.120229	0.808906	0.834355
						chr1	108097172	108100667	0.0930385	0.809149	0.834585
						chr14	64392747	64394747	-0.11813	0.809222	0.83464
						chr7	22051166	22053166	-0.126362	0.809701	0.835113
						chr5	31911939	31913939	0.114697	0.810277	0.835686
						chr1	145167869	145169869	0.126036	0.810751	0.836154
						chr5	82564421	82566421	0.104767	0.811057	0.836428
						chr20	39399011	39401011	0.12443	0.811057	0.836428
						chr10	122655618	122657618	0.110485	0.811555	0.83692
						chr5	160284849	160286849	-0.109663	0.811668	0.837015
						chr12	9554927	9556927	0.124369	0.81172	0.837048
						chr4	72741587	72743587	0.116125	0.811755	0.837063
						chr20	14314524	14316524	0.119157	0.811803	0.837091
						chr22	22868164	22870164	-0.125367	0.811906	0.837177
						chr13	43153092	43155092	0.109485	0.811969	0.837182
						chr16	55413351	55415351	0.109763	0.811972	0.837182
						chr5	107293107	107295107	0.109763	0.811972	0.837182
						chr2	105198978	105200978	0.114579	0.812012	0.837191
						chr1	18784972	18786972	0.124295	0.812022	0.837191
						chr14	56072944	56074944	-0.103672	0.812044	0.837194
						chr8	73224450	73226450	0.114267	0.812318	0.837455
						chr12	8853049	8855049	0.126722	0.81244	0.83756
						chr11	124927895	124929895	0.113446	0.812527	0.837629
						chr10	121707227	121709227	0.106516	0.812948	0.838042
						chr21	29832961	29834961	0.123981	0.813029	0.838093
						chr12	25322779	25324779	0.105595	0.813039	0.838093
						chr10	115882360	115884360	0.0946725	0.813124	0.83816
						chr3	33188424	33190424	-0.11533	0.813244	0.838262
						chr3	117238076	117240076	-0.111075	0.813287	0.838286
						chr10	124311990	124313990	0.116562	0.813325	0.838304
						chr3	175165149	175167149	0.114763	0.81346	0.838423
						chr5	118029944	118031944	0.117115	0.813722	0.838672
						chr20	16611124	16613124	0.119464	0.813753	0.838682
						chr6	126949488	126951488	0.0960879	0.81386	0.838771
						chr2	29066738	29068738	0.1193	0.814071	0.838967
						chr13	33597501	33599501	0.115226	0.81415	0.839028
						chr20	23730521	23733440	0.0965558	0.814556	0.839426
						chr3	10565258	10567258	0.104614	0.814615	0.839466
						chr3	173610158	173612158	0.108614	0.814664	0.839495
						chr1	20329911	20331911	0.0999761	0.815238	0.840065
						chr1	202645064	202647064	-0.121085	0.815316	0.840125
						chr5	62283353	62285353	0.110503	0.815604	0.8404
						chr10	12918152	12920152	0.0923777	0.81567	0.840448
						chr12	3372399	3374399	-0.123385	0.815924	0.840682
						chr8	53553268	53555268	0.106337	0.815939	0.840682
						chr14	36577413	36579413	0.114504	0.815985	0.840708
						chr4	154585145	154587145	0.109428	0.816377	0.841092
						chr1	114063561	114065561	0.0974736	0.816469	0.841165
						chr11	115141049	115143049	0.1069	0.817194	0.84187
						chr15	95931286	95933286	0.1069	0.817194	0.84187
						chr10	114916101	114918101	0.105316	0.817426	0.842083
						chr11	70069383	70071383	-0.104663	0.817462	0.842083
						chr9	83287419	83289419	-0.104663	0.817462	0.842083
						chr9	73264783	73266783	0.120096	0.817874	0.842487
						chr7	39159612	39161612	0.104183	0.818019	0.842614
						chr5	42230466	42232466	0.11795	0.818117	0.842695
						chr13	105504483	105506483	0.122311	0.81818	0.842727
						chr3	158875946	158877946	0.109429	0.81819	0.842727
						chr10	20891352	20893352	0.112119	0.818254	0.842739
						chr2	133902368	133904368	0.117523	0.818262	0.842739
						chr2	179765375	179767375	0.117523	0.818262	0.842739
						chr13	31125952	31127952	-0.117042	0.818342	0.842799
						chr11	8645460	8647460	0.111544	0.818797	0.843205
						chr7	18845640	18847640	0.111544	0.818797	0.843205
						chr9	72408875	72410875	0.111544	0.818797	0.843205
						chr3	150898304	150900304	0.101511	0.819018	0.843411
						chr5	146398161	146400161	0.105692	0.819366	0.843748
						chr4	126379459	126381459	-0.110428	0.819401	0.843763
						chr3	132360158	132362158	0.103109	0.819448	0.843791
						chr4	18076437	18078437	0.121771	0.819488	0.843811
						chr5	40369109	40371109	0.111438	0.819642	0.843934
						chr20	15836561	15838561	0.11235	0.819649	0.843934
						chr13	100356491	100358491	0.114009	0.819745	0.844012
						chr18	57469167	57471167	-0.0975012	0.819828	0.844076
						chr1	172902260	172904260	0.122698	0.82014	0.844376
						chr8	114858145	114860145	0.117088	0.820193	0.84441
						chr1	210756643	210758643	0.106814	0.820266	0.844422
						chr2	53495480	53497480	0.106814	0.820266	0.844422
						chr7	149331402	149333402	0.106814	0.820266	0.844422
						chr8	88623287	88625287	-0.11208	0.820731	0.844879
						chr1	8947293	8949293	-0.116991	0.820988	0.845107
						chr8	49795262	49797262	-0.12199	0.820994	0.845107
						chr8	110570744	110572744	0.12083	0.821087	0.845183
						chr5	151271978	151273978	-0.111813	0.82114	0.845215
						chr13	108479432	108481432	0.104077	0.821291	0.84535
						chr12	13733877	13735877	-0.1235	0.821315	0.845354
						chr10	98516852	98518852	0.109641	0.821354	0.845372
						chr21	16491542	16493542	-0.110583	0.821497	0.845498
						chr9	84913693	84915693	-0.109761	0.821688	0.845674
						chr15	91534395	91536395	-0.121189	0.821739	0.845705
						chr11	44468871	44470871	0.103088	0.821826	0.845773
						chr3	145922700	145924700	0.122346	0.821855	0.845782
						chr2	44727606	44729606	0.109461	0.8219	0.845808
						chr11	108862291	108864291	0.106599	0.821945	0.845832
						chr8	104924487	104926487	0.100921	0.82208	0.845937
						chr15	79460348	79462348	-0.106647	0.822087	0.845937
						chr4	73557940	73559940	0.106724	0.822265	0.846098
						chr13	102304103	102306103	0.104032	0.822386	0.846202
						chr2	44020156	44022156	0.102212	0.822532	0.846331
						chr8	104051855	104053855	0.112564	0.822664	0.846445
						chr7	31091955	31093955	0.0964187	0.823348	0.847104
						chr7	31713867	31715867	0.111292	0.823355	0.847104
						chr2	130949308	130951308	0.107754	0.823369	0.847104
						chr8	78904043	78906043	0.113262	0.823387	0.847104
						chr13	94926764	94928764	0.112769	0.823528	0.847229
						chr20	11072342	11074342	0.0931605	0.823566	0.847247
						chr9	79520342	79522342	0.112756	0.823715	0.847378
						chr18	23672946	23674946	0.110661	0.823882	0.847523
						chr3	21888065	21890065	0.119427	0.823897	0.847523
						chr5	82771997	82773997	-0.116234	0.824013	0.847622
						chr1	29980887	29982887	-0.107915	0.824132	0.847723
						chr4	15115452	15117452	0.10678	0.824294	0.847868
						chr5	146065147	146067147	0.0984718	0.824315	0.847869
						chr3	178156194	178158194	0.112136	0.824719	0.848263
						chr3	72705017	72707017	0.119574	0.824863	0.84839
						chr11	58932924	58934924	-0.113283	0.825216	0.848732
						chr6	91430341	91432341	0.114574	0.825308	0.848806
						chr3	141250319	141252319	-0.1054	0.825427	0.848906
						chr10	20015463	20017463	0.102662	0.825584	0.849025
						chr6	2558977	2560977	0.102662	0.825584	0.849025
						chr10	128104030	128106030	0.101151	0.825992	0.849424
						chr6	137963488	137965488	0.10822	0.826109	0.849504
						chr1	176944505	176946505	0.098754	0.826111	0.849504
						chr16	47133664	47135664	0.102286	0.826321	0.849698
						chr15	52160341	52162341	0.112409	0.826588	0.849952
						chr13	77607174	77609174	0.115386	0.826646	0.84999
						chr10	101185002	101187002	0.0837046	0.827229	0.850569
						chr2	20857292	20859292	-0.100098	0.827315	0.850635
						chr15	50219973	50223877	0.0830373	0.827542	0.850848
						chr22	22969460	22971460	0.0961005	0.827566	0.850851
						chr9	83470492	83472492	0.0897334	0.827682	0.850946
						chr4	594518	596518	0.105904	0.8277	0.850946
						chr4	149740623	149742623	-0.113573	0.82774	0.850966
						chr1	30585072	30587072	-0.119262	0.827813	0.85102
						chr8	81572647	81574647	-0.11152	0.827838	0.851024
						chr12	16412158	16414158	0.106313	0.828444	0.851626
						chr12	13639687	13641687	0.111778	0.82859	0.851755
						chr16	82545428	82547428	0.0988992	0.829302	0.852465
						chr9	77583310	77585310	-0.0860189	0.82972	0.852842
						chr12	9964046	9966046	0.102044	0.82973	0.852842
						chr13	42588578	42590578	0.102044	0.82973	0.852842
						chr1	248880843	248882843	0.102236	0.829915	0.85301
						chr10	127795676	127797676	0.0968502	0.830435	0.853495
						chr16	79559942	79561942	0.102106	0.830445	0.853495
						chr3	160721958	160723958	0.11135	0.830449	0.853495
						chr3	124634055	124636055	0.105941	0.83082	0.853855
						chr11	132175206	132177206	0.0927735	0.830843	0.853857
						chr7	108438770	108440770	0.100825	0.830889	0.853879
						chr1	83285015	83287015	0.100717	0.830906	0.853879
						chr3	192098995	192100995	0.0916155	0.83124	0.854202
						chr14	70632619	70634619	0.103268	0.831294	0.854236
						chr15	36096040	36098040	0.10848	0.831436	0.854345
						chr5	107181286	107183286	0.106821	0.831442	0.854345
						chr9	26367223	26369223	0.117071	0.831757	0.854647
						chr6	89305978	89307978	-0.115603	0.832343	0.855228
						chr1	176566032	176568032	0.0964676	0.832489	0.855329
						chr15	42122233	42124233	0.103499	0.832499	0.855329
						chr11	108001920	108003920	0.0964082	0.832524	0.855329
						chr7	135227303	135229303	0.0964082	0.832524	0.855329
						chr15	58940031	58942031	0.102153	0.832762	0.855552
						chr4	4888513	4890513	0.103933	0.833031	0.855807
						chr11	129348132	129350132	-0.101562	0.833089	0.855845
						chr3	46465251	46467251	-0.109223	0.833125	0.855861
						chr10	22220112	22222112	0.0953368	0.833167	0.855861
						chr9	12991587	12993587	0.0953368	0.833167	0.855861
						chr5	38051268	38053268	-0.100805	0.833239	0.855913
						chr7	83827819	83829819	0.096607	0.833488	0.856139
						chr5	156445371	156447371	0.0989951	0.8335	0.856139
						chr12	3516376	3518376	0.105363	0.833647	0.856268
						chr11	104390466	104392466	0.101943	0.833745	0.856348
						chr18	48152104	48154104	0.105538	0.834032	0.856621
						chr18	44858324	44860324	0.0931187	0.834659	0.857236
						chr3	38559685	38561685	0.0889766	0.834672	0.857236
						chr16	83277138	83279138	0.0973295	0.834701	0.857237
						chr11	113070868	113072868	0.0933303	0.834715	0.857237
						chr10	34185844	34187844	-0.104495	0.834987	0.857495
						chr2	134166234	134168234	0.0886346	0.835089	0.857578
						chr9	71522696	71524696	-0.101722	0.835362	0.857837
						chr1	110568916	110574839	0.0845249	0.835439	0.857895
						chr3	119747992	119749992	0.11133	0.835543	0.85798
						chr1	112309093	112311093	0.0947283	0.83571	0.858131
						chr10	126543049	126545049	0.0983209	0.835965	0.858371
						chr11	128531359	128533359	-0.0979178	0.836331	0.858725
						chr3	53788394	53790394	0.0987364	0.836626	0.859006
						chr1	181403938	181405938	-0.110786	0.837106	0.859478
						chr1	209301639	209303639	0.0998779	0.837141	0.859493
						chr11	125387138	125389138	0.0995836	0.837503	0.859843
						chr2	188150449	188152449	0.0960724	0.837761	0.860086
						chr17	68882399	68884399	0.0971792	0.83781	0.860115
						chr6	14635795	14637795	-0.112794	0.837841	0.860125
						chr12	3473638	3477192	-0.0871066	0.837908	0.860173
						chr2	122541264	122543264	0.100017	0.838265	0.860478
						chr5	126021280	126023280	0.0965751	0.838269	0.860478
						chr6	145199581	145201581	0.0965751	0.838269	0.860478
						chr12	54103793	54105793	-0.104869	0.838466	0.86066
						chr11	77454361	77456361	0.0986142	0.838618	0.860795
						chr1	217399943	217401943	0.098323	0.838767	0.860926
						chr7	96993774	96995774	0.0888418	0.838829	0.860968
						chr1	165009520	165011520	0.0973681	0.838926	0.861025
						chr11	13878496	13880496	0.0973681	0.838926	0.861025
						chr20	4746765	4748765	0.0994207	0.839045	0.861125
						chr22	32366842	32368842	-0.0994781	0.839294	0.861359
						chr2	112717319	112719319	-0.105255	0.840091	0.862156
						chr18	5362543	5364543	0.100728	0.840149	0.862194
						chr20	23674353	23676353	-0.0994605	0.840205	0.862209
						chr6	38907380	38909380	-0.0994605	0.840205	0.862209
						chr4	120439029	120441029	0.0951422	0.840531	0.862521
						chr7	36559810	36561810	0.0930378	0.840752	0.862726
						chr17	20876409	20878409	0.098751	0.84087	0.8628
						chr6	96724918	96726918	0.108363	0.840883	0.8628
						chr9	14249743	14251743	-0.0977763	0.840887	0.8628
						chr13	40440108	40442108	0.0984576	0.841291	0.863193
						chr4	47315472	47317472	0.104337	0.841616	0.863506
						chr9	5216221	5218221	-0.0937423	0.841698	0.863567
						chr4	111784273	111786273	0.105585	0.841811	0.863662
						chr2	58353734	58355734	0.09481	0.841867	0.863698
						chr7	138113531	138115531	0.0991006	0.842171	0.863988
						chr3	46199888	46201888	0.0992165	0.842276	0.864053
						chr9	133617828	133619828	0.0992165	0.842276	0.864053
						chr14	22526567	22528567	0.0979117	0.842395	0.864153
						chr8	126727748	126729748	-0.105241	0.842589	0.864331
						chr1	183334258	183336258	0.0920929	0.842825	0.864552
						chr5	107478000	107480000	0.0978284	0.843166	0.86488
						chr3	79625005	79627005	-0.10793	0.844035	0.865749
						chr20	52391998	52393998	0.105924	0.844078	0.865772
						chr3	169676202	169678202	0.100727	0.844211	0.865884
						chr17	72055671	72057671	0.0939311	0.844229	0.865884
						chr13	36158162	36160162	0.0864732	0.844281	0.865915
						chr11	45000332	45002332	0.0823152	0.844752	0.866378
						chr1	58795880	58797880	-0.0959719	0.844862	0.866447
						chr20	13666906	13668906	-0.0959719	0.844862	0.866447
						chr11	14525554	14527554	-0.0916143	0.845031	0.866598
						chr17	13131950	13133950	0.0941613	0.845161	0.866698
						chr3	124614408	124616408	0.0882453	0.84517	0.866698
						chr10	14316769	14318769	0.0915991	0.845208	0.866716
						chr11	13743830	13747415	0.0827554	0.845382	0.866872
						chr1	75967744	75969744	-0.107596	0.845403	0.866872
						chr3	143616556	143618556	0.0881729	0.845518	0.866968
						chr6	137367858	137369858	-0.0962256	0.845988	0.867429
						chr12	66320453	66322453	-0.101503	0.846185	0.86758
						chr7	22175314	22177314	0.0920201	0.846185	0.86758
						chr12	15234121	15236121	-0.0954173	0.846219	0.86758
						chr18	63276558	63278558	-0.084874	0.84622	0.86758
						chr2	236262812	236264812	0.0889619	0.846319	0.867638
						chr9	123967362	123969362	0.0889619	0.846319	0.867638
						chr8	129376100	129378100	0.084043	0.84653	0.867833
						chr22	19559269	19561269	0.0907211	0.846631	0.867915
						chr9	121470497	121472497	0.100732	0.846758	0.868019
						chr3	32863854	32865854	-0.102594	0.846774	0.868019
						chr4	174081294	174083294	0.106402	0.847101	0.868332
						chr2	88261436	88263436	0.0915123	0.847186	0.868397
						chr18	43914707	43916707	0.0972625	0.847288	0.868481
						chr17	8400482	8402482	-0.0928146	0.847704	0.868885
						chr7	143346596	143348596	-0.0859435	0.847785	0.868946
						chr8	52187913	52189913	0.0830077	0.847844	0.868986
						chr6	107555560	107557560	-0.104726	0.847873	0.868994
						chr5	168206834	168208834	-0.10491	0.847897	0.868996
						chr20	11209832	11211832	-0.100261	0.848198	0.869283
						chr2	17866664	17868664	0.0888062	0.848267	0.869332
						chr5	107840753	107842753	0.085772	0.848317	0.869361
						chr3	162075011	162077011	0.0999103	0.848538	0.869567
						chr1	218773268	218775268	-0.084821	0.848565	0.869573
						chr11	14181316	14183316	-0.0868114	0.848597	0.869584
						chr7	35154331	35156331	0.0982419	0.848643	0.869609
						chr18	48189173	48191173	0.0898044	0.848731	0.869677
						chr4	9863302	9865302	0.0954534	0.848818	0.869745
						chr4	86488680	86490680	0.0916478	0.848906	0.869803
						chr12	112843716	112845716	0.0840799	0.848917	0.869803
						chr12	94853089	94855089	0.0845009	0.849246	0.870119
						chr3	122978155	122980155	0.0996344	0.849473	0.87033
						chr1	153414836	153416836	0.0902958	0.849667	0.870485
						chr2	151532645	151534645	0.0902958	0.849667	0.870485
						chr3	153489604	153491604	-0.0924867	0.849864	0.870665
						chr20	8259808	8261808	-0.0860764	0.850057	0.870841
						chr5	128104	130104	0.0974533	0.850205	0.870971
						chr1	177656229	177658229	0.0842012	0.85026	0.871005
						chr6	85793619	85795619	0.091875	0.850683	0.871392
						chr9	120209719	120211719	0.091875	0.850683	0.871392
						chr3	30845054	30847054	0.0883929	0.850709	0.871392
						chr5	155899064	155901064	0.10193	0.850721	0.871392
						chr2	114065535	114067535	0.0871481	0.850853	0.871504
						chr18	25960446	25962446	0.0898129	0.851103	0.871739
						chr6	115487324	115489324	0.081744	0.85113	0.871745
						chr17	55682865	55684865	-0.0796821	0.851298	0.871896
						chr12	120069172	120071172	-0.092333	0.851625	0.872209
						chr1	116221167	116223167	-0.0908204	0.851683	0.872246
						chr1	82128148	82130148	0.0766043	0.851718	0.872261
						chr15	33801096	33803096	0.0875256	0.851969	0.872496
						chr6	10653179	10655179	0.0888524	0.852134	0.872643
						chr11	89284590	89286590	0.0998855	0.852236	0.872726
						chr6	24620475	24622475	-0.0921469	0.852329	0.872799
						chr7	18233145	18235145	0.0910453	0.852532	0.872985
						chr5	66735801	66737801	0.0913283	0.852786	0.873224
						chr6	149153025	149155025	0.0934643	0.853133	0.873557
						chr3	168944564	168946564	-0.087925	0.853363	0.873772
						chr5	77595500	77597500	0.0878581	0.853788	0.874184
						chr2	151682736	151684736	0.0868312	0.853852	0.874207
						chr5	33508259	33510259	0.0868312	0.853852	0.874207
						chr20	46909817	46911817	0.0917322	0.853904	0.874238
						chr13	53167456	53169456	-0.0824712	0.854299	0.874621
						chr1	114871756	114873756	0.091455	0.854447	0.87475
						chr6	40009450	40011450	0.0809137	0.854557	0.874841
						chr7	94631534	94633534	0.0949279	0.854756	0.875023
						chr10	58988906	58990906	0.0924862	0.854929	0.875165
						chr8	103656821	103658821	-0.0896254	0.854937	0.875165
						chr9	119829916	119831916	0.0870125	0.855225	0.875438
						chr2	147819872	147821872	-0.0883085	0.855268	0.875461
						chr7	18424446	18427495	-0.0859545	0.855369	0.875541
						chr9	78054015	78056015	0.0942144	0.855462	0.875615
						chr3	169343268	169345268	-0.0905037	0.855805	0.875945
						chr4	82595694	82597694	0.0851055	0.855852	0.875971
						chr10	3343773	3345773	0.0879776	0.855896	0.875994
						chr20	22616623	22618623	-0.0874954	0.856114	0.876195
						chr3	124076018	124078018	-0.0870225	0.856264	0.876327
						chr19	50867863	50869863	0.0809542	0.856351	0.876394
						chr20	22350287	22352287	0.0964277	0.856469	0.876494
						chr3	118929632	118931632	-0.0945419	0.856702	0.87671
						chr12	102754066	102756066	0.0928165	0.856759	0.876742
						chr3	153690796	153692796	0.0967267	0.856776	0.876742
						chr11	77162710	77164710	0.0830036	0.85689	0.876815
						chr6	14400354	14402354	0.0830036	0.85689	0.876815
						chr1	64449565	64451565	0.0732221	0.856936	0.876841
						chr10	122781222	122783222	-0.0856611	0.857256	0.877146
						chr3	43129764	43131764	-0.0825513	0.85744	0.877313
						chr10	73550251	73552251	-0.0897434	0.85753	0.877383
						chr4	98205706	98207706	0.0889374	0.857596	0.877428
						chr6	87906353	87908353	0.0844651	0.857769	0.877584
						chr5	157090216	157092216	-0.0948979	0.857998	0.877729
						chr16	66377610	66379610	-0.0914105	0.858021	0.877729
						chr20	11943694	11945694	-0.0914105	0.858021	0.877729
						chr4	41915618	41917618	0.0875884	0.858039	0.877729
						chr4	158273511	158275511	0.0875884	0.858039	0.877729
						chr9	132863285	132865285	0.0875884	0.858039	0.877729
						chr8	10717899	10719899	-0.0869543	0.858184	0.877856
						chr18	13477062	13479062	-0.0912485	0.858294	0.877946
						chr16	17844911	17846911	-0.0890941	0.858718	0.878358
						chr1	114192015	114194015	0.0801605	0.858754	0.878373
						chr2	30006052	30008052	-0.0849374	0.858956	0.878557
						chr13	31121149	31123149	0.092841	0.858998	0.878557
						chr4	185518952	185520952	0.092841	0.858998	0.878557
						chr9	119992739	119994739	0.0826976	0.859066	0.878605
						chr6	54971024	54973024	0.0829789	0.859152	0.878671
						chr10	112099825	112101825	0.082863	0.859506	0.879011
						chr1	217650428	217652428	-0.0880927	0.859598	0.879083
						chr4	120502215	120504215	0.088642	0.859747	0.879214
						chr1	117339354	117341354	0.0889463	0.859817	0.879242
						chr3	147729867	147731867	0.0889463	0.859817	0.879242
						chr7	122209776	122211776	0.0859694	0.859913	0.879318
						chr6	154255304	154257304	0.0876317	0.860144	0.879533
						chr9	119759418	119761418	0.0859241	0.860204	0.879572
						chr11	61569819	61571819	0.0827552	0.860497	0.87985
						chr1	115873055	115875055	-0.0713037	0.860728	0.880064
						chr1	171477051	171479051	0.0875779	0.860804	0.880119
						chr10	69295886	69297886	0.0881541	0.860892	0.880188
						chr14	21030230	21032230	0.0838579	0.860954	0.88023
						chr10	111544928	111546928	0.0899848	0.861069	0.880303
						chr4	38520501	38522501	0.0899848	0.861069	0.880303
						chr11	17780746	17782746	0.0920064	0.861152	0.880366
						chr1	58187861	58189861	0.0871185	0.861197	0.88039
						chr13	94708318	94710318	0.0861164	0.861387	0.880541
						chr3	56486140	56488140	0.0861164	0.861387	0.880541
						chr1	110793202	110795202	0.0884461	0.861571	0.880707
						chr3	102366335	102368335	0.0908095	0.861859	0.880959
						chr18	37467627	37469627	0.0825794	0.86186	0.880959
						chr8	133435155	133437155	0.0784715	0.862189	0.881273
						chr12	18480309	18482309	0.0884709	0.862404	0.881471
						chr6	21365873	21367873	0.0758262	0.863141	0.882202
						chr2	187922878	187924878	0.0842381	0.863218	0.882259
						chr7	32245704	32247704	-0.0849543	0.863296	0.882317
						chr3	146467740	146469740	0.0794871	0.863415	0.882417
						chr19	28376590	28378590	0.0869259	0.863502	0.882484
						chr3	50723491	50725491	0.0802914	0.863587	0.882548
						chr1	152389252	152391252	0.0863076	0.863641	0.882582
						chr2	134318403	134320403	0.0919295	0.863834	0.882744
						chr4	77708728	77710728	0.0832208	0.863843	0.882744
						chr1	202823259	202825259	0.0781864	0.863955	0.882837
						chr2	213851656	213853656	0.0770707	0.864224	0.88309
						chr1	42550885	42552885	-0.0860044	0.864471	0.88332
						chr11	13496186	13498186	0.0760796	0.864595	0.883425
						chr6	119695163	119697163	0.0806298	0.864618	0.883426
						chr1	143830838	143832838	0.0754306	0.864773	0.883564
						chr2	236474898	236476898	0.0810811	0.865702	0.88449
						chr22	23039628	23041628	0.0717848	0.865828	0.884597
						chr1	232583180	232585180	0.0751015	0.865905	0.884654
						chr12	87932111	87934111	0.085894	0.866027	0.884734
						chr5	2716479	2718479	0.085894	0.866027	0.884734
						chr15	94981978	94983978	-0.0848587	0.866281	0.884972
						chr20	52790262	52792262	0.0841044	0.866595	0.885271
						chr1	58211303	58213303	0.0834456	0.867265	0.885933
						chr6	15671400	15674853	0.074681	0.86738	0.886029
						chr12	67062092	67064092	0.0847739	0.867605	0.886228
						chr3	80020792	80022792	-0.0868649	0.867618	0.886228
						chr8	60901883	60903883	0.0771035	0.867756	0.886347
						chr7	18048234	18050234	0.0898297	0.868124	0.8867
						chr10	86549002	86551002	-0.081096	0.868418	0.886979
						chr7	93783844	93785844	0.0785914	0.868509	0.88705
						chr2	31092328	31094328	0.0761313	0.868573	0.887093
						chr7	25197858	25199858	-0.0819733	0.8689	0.887395
						chr16	74785959	74787959	0.0750754	0.868913	0.887395
						chr6	25352560	25354560	0.0835659	0.868933	0.887395
						chr7	96430125	96432125	0.0781724	0.868958	0.887398
						chr6	113985997	113987997	0.075724	0.869028	0.887448
						chr17	12939810	12941810	-0.0790978	0.869146	0.887546
						chr19	31563485	31565485	0.0765249	0.869656	0.888045
						chr16	78167217	78169217	0.082029	0.870009	0.888384
						chr1	165209604	165211604	0.0829311	0.870171	0.888526
						chr15	95087414	95089414	0.0826236	0.870287	0.888623
						chr1	16758013	16760013	0.0864186	0.870352	0.888667
						chr5	121705830	121707830	0.0779074	0.87072	0.889022
						chr3	38946339	38948339	0.083315	0.87091	0.889193
						chr11	75648571	75650571	0.0872895	0.871298	0.889557
						chr6	24227969	24229969	0.0821993	0.871309	0.889557
						chr9	126194899	126196899	-0.0880664	0.871818	0.890047
						chr1	62854942	62856942	0.0750173	0.871833	0.890047
						chr5	83228421	83230421	-0.0837717	0.87187	0.890063
						chr4	176615122	176617122	0.0810805	0.872354	0.890535
						chr6	22740345	22742345	0.0793122	0.872377	0.890536
						chr2	157638523	157640523	-0.0756008	0.872548	0.890689
						chr6	163646575	163648575	0.0867362	0.872607	0.890727
						chr18	31766448	31768448	0.0812299	0.872643	0.890741
						chr6	98803032	98805032	0.0740061	0.872981	0.891064
						chr2	218908067	218910067	-0.0849979	0.873156	0.891221
						chr2	17887011	17889011	-0.0787088	0.87346	0.891509
						chr1	47655854	47657854	-0.0789175	0.873868	0.891903
						chr9	14130444	14132444	-0.0815454	0.873969	0.891984
						chr12	115901377	115903377	0.0763319	0.874068	0.892063
						chr6	126562909	126564909	0.0788346	0.87422	0.892196
						chr16	63897877	63899877	0.0755197	0.874286	0.89222
						chr8	21769472	21771472	0.0755197	0.874286	0.89222
						chr5	67938548	67940548	0.0767864	0.874422	0.892336
						chr3	108052397	108054397	0.0820293	0.874477	0.89237
						chr6	133080017	133082017	0.0824739	0.874556	0.892429
						chr6	53395448	53397448	0.074262	0.874631	0.892483
						chr1	232337441	232339441	0.0756925	0.87479	0.892623
						chr12	4891685	4893685	0.0712768	0.87508	0.892897
						chr9	72248398	72250398	-0.0754281	0.875138	0.892934
						chr16	48203493	48205493	0.0808993	0.875353	0.893131
						chr10	96405488	96407488	-0.0783289	0.875527	0.893265
						chr9	122445554	122447554	-0.0783289	0.875527	0.893265
						chr1	162291978	162293978	0.0774548	0.875767	0.893487
						chr21	38036554	38038554	0.0723829	0.876221	0.893906
						chr3	41354264	41356264	0.0723829	0.876221	0.893906
						chr3	38715388	38717388	0.0747285	0.876302	0.893922
						chr3	131667700	131669700	0.0747285	0.876302	0.893922
						chr5	44378909	44380909	0.0747285	0.876302	0.893922
						chr11	112762625	112764625	0.076785	0.876715	0.894321
						chr9	131794357	131796357	-0.0833935	0.876751	0.894336
						chr8	21640977	21642977	0.0730804	0.876905	0.89447
						chr5	106408737	106410737	0.0759582	0.877048	0.894595
						chr7	93861791	93863791	-0.077851	0.877127	0.894643
						chr1	56354599	56356599	0.0756648	0.877139	0.894643
						chr15	72831455	72833455	0.0769846	0.877327	0.894812
						chr18	6659863	6661863	0.0690314	0.877353	0.894817
						chr6	77385308	77387308	0.0827555	0.877628	0.895075
						chr1	182279105	182281105	0.0746249	0.877811	0.895217
						chr7	11620519	11622519	0.0746249	0.877811	0.895217
						chr3	189358679	189360679	0.0671777	0.877844	0.895228
						chr18	54458650	54460650	0.0796583	0.878119	0.895487
						chr12	20066944	20068944	0.0771192	0.878361	0.895712
						chr15	33208946	33210946	-0.0743153	0.879092	0.896435
						chr10	16119882	16121882	0.0730532	0.879163	0.896485
						chr22	24864397	24866397	0.0809035	0.879401	0.896705
						chr1	173251523	173253523	0.0763861	0.879819	0.897109
						chr10	44504506	44506506	0.070305	0.879868	0.897137
						chr19	51556640	51558640	0.0732933	0.879949	0.897193
						chr5	54936019	54938019	0.072405	0.879966	0.897193
						chr6	39332669	39334669	0.0682031	0.88022	0.897429
						chr10	123725908	123727908	-0.0819146	0.880262	0.89745
						chr5	44846396	44848396	0.0682265	0.88037	0.897537
						chr7	131992996	131994996	0.0688328	0.880455	0.897602
						chr7	120864038	120866038	0.0711135	0.880669	0.897798
						chr2	221201709	221203709	0.0790499	0.880755	0.897863
						chr6	54127600	54131064	0.0597339	0.881274	0.89837
						chr22	36602194	36604194	-0.0701371	0.881462	0.898522
						chr16	50384946	50386946	-0.0680388	0.881466	0.898522
						chr7	25636647	25638647	-0.0781125	0.881752	0.898791
						chr1	16797970	16799970	0.0670596	0.881866	0.898884
						chr1	166951052	166953052	0.0746936	0.881918	0.898894
						chr14	60498494	60500494	0.0746936	0.881918	0.898894
						chr8	21567853	21569853	0.0667678	0.882264	0.899224
						chr6	137434851	137436851	-0.0727427	0.88243	0.89937
						chr18	63164496	63166496	0.0678848	0.882611	0.899533
						chr1	196483543	196485543	0.0656087	0.882887	0.899792
						chr6	163805324	163807324	0.0739591	0.883053	0.899939
						chr2	205253216	205255216	0.0701822	0.88322	0.900064
						chr7	117403090	117405090	0.0701822	0.88322	0.900064
						chr2	212972253	212974253	0.0730566	0.883353	0.900177
						chr1	86309926	86311926	-0.0722139	0.883547	0.90033
						chr20	40071024	40073024	-0.0722139	0.883547	0.90033
						chr3	156518159	156520159	0.0689309	0.883926	0.900695
						chr5	71719925	71721925	0.0797631	0.88403	0.900778
						chr6	9647001	9649001	0.0672596	0.885228	0.901976
						chr1	205458924	205460924	0.0651284	0.885269	0.901996
						chr5	157186387	157188387	-0.0707733	0.885371	0.902078
						chr2	212735678	212737678	0.0635147	0.88547	0.902156
						chr15	25607865	25609865	0.0768423	0.885674	0.902323
						chr9	84012322	84014322	0.0774303	0.885678	0.902323
						chr3	105243533	105245533	0.0629621	0.885752	0.902376
						chr9	85153956	85155956	0.0657913	0.885948	0.902553
						chr2	210599778	210601778	-0.0678777	0.88606	0.902645
						chr2	174318748	174320748	0.0721767	0.886132	0.902696
						chr7	48236421	48238421	-0.067624	0.886225	0.902769
						chr5	126931211	126933211	0.0689248	0.886377	0.902901
						chr9	27260646	27262646	0.0622433	0.886444	0.902947
						chr11	44472371	44474371	0.065902	0.886615	0.903099
						chr1	18801206	18803206	0.0640838	0.887392	0.903868
						chr3	131928531	131930531	0.0668772	0.887447	0.903902
						chr5	62704210	62706210	0.0661472	0.887511	0.903945
						chr7	132505430	132507430	-0.0605454	0.887767	0.904183
						chr7	129101898	129103898	-0.0708375	0.887871	0.904266
						chr5	124817761	124819761	0.06685	0.887935	0.904301
						chr8	22892895	22894895	0.0679351	0.887949	0.904301
						chr1	184768119	184770119	0.0705926	0.888176	0.90451
						chr3	132219014	132221014	0.0675687	0.888435	0.904751
						chr3	49569535	49571535	-0.0721711	0.888641	0.904938
						chr2	60295865	60297865	-0.0704121	0.889006	0.905285
						chr8	131702099	131704099	-0.0723177	0.889025	0.905285
						chr7	42296860	42298860	0.0688866	0.889215	0.905442
						chr4	22555772	22557772	-0.0729222	0.889224	0.905442
						chr10	60169683	60171683	-0.0667665	0.889376	0.905552
						chr2	233603450	233605450	-0.0667665	0.889376	0.905552
						chr1	167879967	167881967	0.0592924	0.889646	0.905805
						chr9	89736387	89738387	0.0711892	0.889723	0.90586
						chr12	69698171	69700171	0.0586107	0.889971	0.906091
						chr11	57923153	57925153	0.0710857	0.890356	0.906439
						chr14	33833912	33835912	0.0710857	0.890356	0.906439
						chr6	79791251	79793251	-0.0732181	0.890581	0.906645
						chr2	7821580	7823580	0.0678798	0.890638	0.90668
						chr11	34556039	34558039	0.061191	0.890762	0.906784
						chr7	85319398	85321398	0.0607305	0.890934	0.906929
						chr11	20303300	20305300	-0.063734	0.890948	0.906929
						chr18	63095838	63097838	-0.0665423	0.891004	0.906963
						chr12	79331884	79333884	-0.0744783	0.891171	0.907111
						chr9	119863477	119865477	0.0636798	0.89153	0.907454
						chr18	14235875	14237875	0.0655494	0.892019	0.907929
						chr21	26259915	26261915	0.0650996	0.892273	0.908165
						chr12	102502984	102504984	-0.0635144	0.892337	0.908208
						chr12	93275788	93277788	-0.0701928	0.892775	0.908631
						chr2	118541240	118543240	-0.0644543	0.892806	0.90864
						chr11	18065229	18067229	0.0646396	0.893219	0.909015
						chr20	59328845	59330845	0.0646396	0.893219	0.909015
						chr16	22998162	23000162	-0.0669543	0.893274	0.909043
						chr1	89651662	89653662	-0.0679959	0.893291	0.909043
						chr16	64121313	64123313	0.0629015	0.893393	0.909125
						chr20	1056612	1058612	0.0620587	0.893415	0.909125
						chr12	66369929	66371929	-0.0642338	0.893834	0.909529
						chr2	225736591	225738591	0.0646985	0.894333	0.910014
						chr1	34915852	34919682	-0.0602955	0.894517	0.910179
						chr8	68057372	68059372	-0.0657518	0.894675	0.910317
						chr6	105836527	105838527	-0.0679481	0.894733	0.910354
						chr1	67239383	67241383	0.0598939	0.894786	0.910385
						chr1	210799784	210801784	-0.0659516	0.895059	0.91064
						chr18	8600851	8602851	0.0650775	0.895267	0.91083
						chr15	33369553	33371553	0.0631066	0.895332	0.910873
						chr2	33608485	33610485	-0.0635313	0.895423	0.910943
						chr11	20450697	20452697	-0.0702367	0.896084	0.911593
						chr1	213041765	213043765	0.0623003	0.89623	0.911719
						chr15	74992054	74994054	0.0613649	0.896323	0.911791
						chr11	68737065	68739065	0.0625771	0.896568	0.912018
						chr21	16557383	16559383	0.0667283	0.896744	0.912174
						chr1	176677625	176679625	0.0587622	0.89684	0.912229
						chr2	28606319	28608319	0.0652249	0.896843	0.912229
						chr5	122544175	122546175	0.0713708	0.896923	0.912288
						chr14	76400817	76402817	0.0634329	0.897192	0.912517
						chr3	12104420	12106420	0.0634329	0.897192	0.912517
						chr1	212582924	212584924	0.06353	0.897885	0.913199
						chr3	94132129	94134129	-0.0661813	0.897941	0.913234
						chr2	239622185	239624185	0.0685527	0.898043	0.913314
						chr11	131531803	131533803	0.0657439	0.898067	0.913316
						chr6	25521194	25523194	0.0634921	0.898115	0.913336
						chr2	162348937	162350937	0.0680446	0.89813	0.913336
						chr3	131888089	131890089	0.059268	0.89817	0.913354
						chr5	61729605	61731605	-0.0694375	0.898444	0.91361
						chr8	28295898	28297898	-0.0682866	0.898645	0.913791
						chr1	154798851	154800851	0.0563783	0.898667	0.913792
						chr3	172984271	172986271	-0.067767	0.898695	0.913798
						chr4	41571469	41573469	0.0669913	0.89897	0.914054
						chr3	184615478	184617478	-0.0655835	0.89927	0.914337
						chr6	147638158	147640158	-0.0617506	0.899563	0.914612
						chr3	68951279	68953279	0.0627809	0.899682	0.914711
						chr17	9829459	9831459	0.0579086	0.899904	0.914891
						chr20	58155888	58157888	0.0579086	0.899904	0.914891
						chr11	63545714	63547714	-0.0529105	0.899938	0.914903
						chr17	34335124	34337124	0.061071	0.900317	0.915266
						chr3	194987510	194989510	0.0580988	0.900646	0.915577
						chr14	24868199	24870199	-0.0638424	0.900867	0.915779
						chr5	171293659	171295659	0.0640387	0.901163	0.916057
						chr11	83805884	83807884	0.0606884	0.901831	0.91671
						chr9	86248267	86250267	-0.0647536	0.901849	0.91671
						chr1	165225727	165227727	0.0641087	0.902495	0.917344
						chr22	43318194	43320194	-0.0592358	0.902621	0.917431
						chr12	109162762	109164762	0.0580106	0.902625	0.917431
						chr3	40381761	40383761	0.0516695	0.902691	0.917475
						chr3	140203804	140205804	0.0582826	0.902789	0.917552
						chr2	240860258	240862258	-0.0656502	0.902889	0.917631
						chr1	100254239	100256239	0.0634798	0.902994	0.917715
						chr17	70616779	70618779	0.0617599	0.903062	0.917738
						chr2	223165580	223167580	0.0617599	0.903062	0.917738
						chr2	85084882	85086882	-0.0589812	0.90323	0.917864
						chr6	22717174	22719174	-0.0589812	0.90323	0.917864
						chr12	34001048	34003048	0.0614599	0.903391	0.918005
						chr3	124415708	124417708	0.0606438	0.903852	0.918451
						chr15	92354697	92356697	0.0554578	0.904125	0.918705
						chr16	80037525	80039525	-0.0643541	0.9042	0.918759
						chr6	150601409	150603409	0.0654219	0.904294	0.918832
						chr2	54740435	54742435	0.0604751	0.904545	0.919064
						chr7	81548599	81550599	0.0660002	0.904707	0.919206
						chr2	41042095	41044095	-0.064951	0.904732	0.919208
						chr6	79151883	79153883	0.0557142	0.90496	0.919418
						chr6	39552829	39554829	-0.053823	0.905036	0.91947
						chr2	206501931	206503931	-0.0591191	0.905056	0.91947
						chr2	143696778	143698778	0.0619379	0.905553	0.919952
						chr9	1171855	1173855	0.0518352	0.90613	0.920516
						chr13	40024461	40026461	0.0510395	0.906191	0.920549
						chr14	36527018	36529018	0.0547034	0.906208	0.920549
						chr4	6501665	6503665	0.0570738	0.906249	0.920559
						chr6	81072763	81074763	0.0542345	0.906286	0.920559
						chr4	15392686	15394686	0.0600332	0.90629	0.920559
						chr9	1897494	1899494	0.0591206	0.906329	0.920559
						chr12	52716871	52718871	0.0586942	0.906352	0.920559
						chr17	55745936	55747936	0.0586942	0.906352	0.920559
						chr12	4480603	4482603	-0.0588797	0.906507	0.920672
						chr12	80966523	80968523	-0.0588797	0.906507	0.920672
						chr14	36642054	36644054	0.0542469	0.90673	0.920844
						chr11	128560032	128562032	0.0548722	0.906745	0.920844
						chr7	120778322	120780322	0.0548722	0.906745	0.920844
						chr10	24272798	24274798	-0.0601645	0.906842	0.920921
						chr3	186640598	186642598	0.0546169	0.906867	0.920923
						chr21	15371276	15373276	0.0490136	0.906988	0.921023
						chr1	38053971	38055971	-0.0582495	0.907263	0.92128
						chr1	182678168	182680168	0.0534046	0.907852	0.921855
						chr9	1303817	1305817	-0.0552387	0.907895	0.921876
						chr19	35366990	35368990	0.0535091	0.907924	0.921883
						chr4	123448540	123450540	0.0528363	0.908082	0.92202
						chr2	238307922	238309922	-0.0606753	0.908167	0.922084
						chr12	107292442	107294442	0.0548749	0.908192	0.922087
						chr20	9597047	9599047	0.0521469	0.908299	0.922173
						chr17	69939363	69941363	0.0602613	0.908663	0.922497
						chr3	122067931	122069931	0.0602613	0.908663	0.922497
						chr3	148121030	148123030	-0.0529323	0.908876	0.922673
						chr4	89397762	89399762	-0.0604735	0.908904	0.922673
						chr16	19754526	19756526	0.0566032	0.908904	0.922673
						chr10	118263890	118265890	0.0561921	0.909091	0.92284
						chr1	80768492	80770492	-0.0609749	0.909199	0.922927
						chr6	27522985	27524985	0.0529898	0.909381	0.923089
						chr7	31707697	31709697	0.0584744	0.909785	0.923476
						chr3	10923838	10925838	0.0550995	0.910467	0.924145
						chr2	1095846	1097846	-0.0540345	0.910528	0.924185
						chr1	61521567	61523567	-0.0601627	0.910603	0.924238
						chr5	73179354	73181354	0.0502887	0.910639	0.924241
						chr16	22544821	22546821	0.0610973	0.910651	0.924241
						chr2	228726933	228728933	0.0596668	0.910867	0.924438
						chr12	3335240	3337240	0.0461985	0.910909	0.924458
						chr2	86253653	86255653	-0.053456	0.91103	0.924557
						chr1	163444312	163446312	0.0573015	0.91133	0.924839
						chr13	24710873	24712873	-0.0547346	0.911358	0.924844
						chr2	161482155	161484155	0.0465669	0.911592	0.925059
						chr1	75998147	76000147	0.0543328	0.911701	0.925147
						chr16	86288574	86290574	-0.0601211	0.911902	0.925328
						chr12	66935086	66937086	-0.0582823	0.912004	0.925409
						chr1	232860812	232862812	0.0452557	0.912513	0.925902
						chr12	54648839	54650839	0.0534329	0.912564	0.925932
						chr10	88702257	88704257	0.0540789	0.912751	0.926098
						chr16	2383739	2385739	-0.0572424	0.912947	0.926274
						chr5	80352306	80354306	0.0594972	0.913092	0.926398
						chr20	44822868	44824868	-0.0511559	0.913213	0.926498
						chr4	105546198	105548198	0.0540277	0.913424	0.92669
						chr11	129302438	129304438	0.0527665	0.913745	0.926992
						chr1	60782616	60784616	0.0492985	0.914105	0.92729
						chr4	14198232	14200232	0.0492985	0.914105	0.92729
						chr4	190179557	190181557	0.0492985	0.914105	0.92729
						chr7	6892937	6894937	-0.0536038	0.914154	0.927309
						chr3	33738845	33740845	0.0541031	0.91417	0.927309
						chr3	144249853	144251853	-0.0544675	0.914286	0.927404
						chr6	125143012	125145012	-0.0536887	0.914445	0.927531
						chr6	152059807	152061807	-0.0520605	0.914467	0.927531
						chr1	162093803	162095803	0.0428863	0.914479	0.927531
						chr2	218988019	218990019	-0.056127	0.914547	0.927577
						chr3	38101491	38103491	0.0496239	0.914822	0.927788
						chr6	38857971	38859971	0.0496239	0.914822	0.927788
						chr9	119881277	119883277	0.0496239	0.914822	0.927788
						chr18	26667521	26669521	0.0514994	0.914907	0.927848
						chr1	217235444	217237444	0.0563992	0.914926	0.927848
						chr1	167580137	167582137	0.0506403	0.915008	0.927908
						chr13	101832582	101834582	0.0544249	0.915342	0.928223
						chr2	227152728	227154728	-0.0529617	0.915412	0.928248
						chr1	14161077	14163077	-0.051837	0.915434	0.928248
						chr5	151534921	151536921	-0.051837	0.915434	0.928248
						chr16	19738917	19740917	0.0521604	0.91581	0.928584
						chr2	31015135	31017135	0.0521604	0.91581	0.928584
						chr7	19819906	19821906	0.0561227	0.915935	0.928676
						chr14	36020631	36022631	-0.0533898	0.915946	0.928676
						chr13	64642089	64644089	0.0533416	0.916288	0.928999
						chr11	31791028	31793028	0.0474625	0.916451	0.929142
						chr1	14052991	14054991	0.0527749	0.916519	0.929146
						chr3	150846855	150848855	-0.0481552	0.916527	0.929146
						chr14	57081456	57083456	0.0557834	0.916545	0.929146
						chr7	108412797	108414797	0.0557834	0.916545	0.929146
						chr10	6951537	6953537	0.0528944	0.916775	0.929356
						chr18	47267763	47269763	-0.0519312	0.917178	0.929741
						chr2	162466496	162468496	-0.0520882	0.917588	0.930134
						chr9	76222204	76224204	-0.0476435	0.917755	0.930281
						chr3	147706901	147708901	0.0534334	0.917845	0.930349
						chr11	3651923	3653923	-0.042951	0.917984	0.930451
						chr3	28650637	28652637	0.0492686	0.917991	0.930451
						chr9	68966133	68968133	-0.0476806	0.918239	0.93068
						chr1	117637487	117639487	-0.0550159	0.91848	0.930901
						chr11	2668539	2670539	0.0534663	0.918587	0.930964
						chr6	166753506	166755506	0.0534663	0.918587	0.930964
						chr12	94839960	94841960	0.0478631	0.918682	0.931014
						chr6	79884559	79886559	0.0478631	0.918682	0.931014
						chr20	24245571	24247571	-0.0519253	0.918787	0.931097
						chr3	57120682	57122682	0.0430934	0.919035	0.931326
						chr17	39816501	39818501	-0.0514833	0.919209	0.931479
						chr4	108819638	108821638	0.0520477	0.919403	0.93163
						chr6	33911091	33913091	0.0520477	0.919403	0.93163
						chr8	67886168	67888168	-0.047995	0.919871	0.93207
						chr1	50510513	50512513	0.0490533	0.919882	0.93207
						chr11	59907533	59909533	-0.0488554	0.919913	0.932078
						chr9	70796447	70798447	0.0478201	0.920057	0.932186
						chr2	132747023	132749023	-0.0458236	0.920067	0.932186
						chr1	76213344	76215344	0.0525399	0.920111	0.932186
						chr8	131699058	131701058	0.0525399	0.920111	0.932186
						chr10	70949479	70951479	-0.0514618	0.920231	0.932285
						chr1	223469648	223471648	-0.0460701	0.920371	0.932404
						chr3	49550253	49552253	0.0431931	0.920465	0.932476
						chr20	19357913	19359913	-0.0473252	0.920493	0.932482
						chr4	142959795	142961795	-0.0498924	0.920529	0.932495
						chr7	11463453	11465453	0.0495292	0.920648	0.932593
						chr2	188084599	188086599	0.0538097	0.920844	0.932749
						chr2	106012474	106014474	0.0457941	0.920847	0.932749
						chr17	65249660	65251660	0.0500126	0.921038	0.932919
						chr18	48130991	48132991	-0.0477455	0.921282	0.933143
						chr6	132630998	132632998	0.0495239	0.921312	0.93315
						chr3	156056629	156058629	0.0480015	0.921384	0.933189
						chr11	58042847	58044847	0.040729	0.921395	0.933189
						chr7	132232831	132234831	0.0399759	0.921514	0.933287
						chr1	245942896	245944896	0.0542824	0.921569	0.933319
						chr20	16663765	16665765	0.0386574	0.92167	0.933399
						chr9	95630376	95632376	0.0445219	0.921941	0.93365
						chr1	153288943	153290943	-0.0471781	0.922061	0.933748
						chr11	7624367	7626367	-0.0461066	0.922169	0.933834
						chr2	229035525	229037525	0.0494786	0.922238	0.933881
						chr11	77165002	77167002	0.0533	0.922267	0.933888
						chr9	96173522	96175522	0.0474743	0.922379	0.933979
						chr8	127446032	127448032	-0.04793	0.922495	0.934073
						chr4	140590170	140592170	-0.0475654	0.922718	0.93426
						chr3	76189296	76191296	0.046663	0.922725	0.93426
						chr1	63100910	63102910	-0.0464246	0.923169	0.934686
						chr16	47116269	47118269	-0.0514515	0.923254	0.934714
						chr16	73370278	73372278	0.0477353	0.923264	0.934714
						chr20	1675042	1677042	0.0477353	0.923264	0.934714
						chr11	44300167	44302167	-0.0474252	0.923629	0.93506
						chr6	138214849	138216849	-0.0438912	0.923955	0.935367
						chr15	93878741	93882601	-0.0375511	0.924028	0.935418
						chr1	90860518	90862518	0.0382856	0.924101	0.935469
						chr3	105176883	105178883	0.0442753	0.924232	0.935578
						chr20	51909852	51911852	-0.0521279	0.924673	0.936001
						chr10	104398658	104400658	-0.0488125	0.924923	0.936218
						chr4	6399275	6401275	-0.0450989	0.924932	0.936218
						chr15	39720122	39722122	0.0492812	0.924967	0.93623
						chr6	39407302	39409302	0.0444371	0.925002	0.936243
						chr5	126016876	126018876	0.0393712	0.925156	0.936376
						chr16	86906878	86908878	0.0440977	0.925572	0.936774
						chr3	33199526	33201526	0.0479897	0.925634	0.936814
						chr22	29431772	29433772	0.0394896	0.925675	0.936832
						chr7	103977029	103979029	-0.0472615	0.925699	0.936833
						chr11	8175427	8177427	0.0411941	0.92573	0.936842
						chrUn_KI270750v1	15214	17214	0.0506188	0.925829	0.936919
						chr4	147244003	147246003	0.0461454	0.926273	0.937345
						chr16	22128555	22130555	0.0447062	0.926646	0.937686
						chr16	53001265	53003265	0.0497074	0.926656	0.937686
						chr11	20267019	20269019	0.0503857	0.926727	0.937735
						chr5	16404921	16406921	0.0427081	0.927183	0.938152
						chr5	89068438	89070438	-0.0478005	0.927185	0.938152
						chr2	67458941	67460941	-0.0392856	0.927217	0.938162
						chr3	28598078	28600078	0.0490088	0.927509	0.938411
						chr5	68382732	68384732	0.0490088	0.927509	0.938411
						chr11	45679230	45681230	0.0444221	0.927791	0.938673
						chr5	82538558	82540558	0.0414357	0.927814	0.938673
						chr13	31628681	31630681	-0.0441712	0.928119	0.938932
						chr1	48725441	48727441	-0.0419426	0.928131	0.938932
						chr1	164421308	164423308	0.0414526	0.928138	0.938932
						chr8	115377289	115379289	-0.0464075	0.92829	0.939062
						chr2	206649259	206651259	0.0435786	0.92838	0.93913
						chr2	177126369	177130018	0.0359426	0.928733	0.939465
						chr7	25979994	25981994	-0.0411376	0.928791	0.9395
						chr18	11582849	11584849	0.0408975	0.928821	0.939508
						chr2	136096820	136098820	-0.043343	0.929009	0.939674
						chr13	26733585	26735585	0.0422693	0.929303	0.939948
						chr3	185437393	185439393	0.0409812	0.929528	0.940153
						chr4	79749643	79751643	0.0447115	0.930068	0.940677
						chr6	119844216	119846216	-0.0434068	0.930415	0.941004
						chr10	26994154	26996154	0.039202	0.930881	0.941453
						chr1	231205009	231207009	0.0436147	0.931335	0.941888
						chr4	174619725	174621725	-0.0422885	0.9314	0.94193
						chr4	154758899	154760899	-0.0443809	0.931478	0.941967
						chr4	149288941	149290941	-0.0455358	0.931482	0.941967
						chr3	133716544	133718544	-0.0472047	0.931554	0.942017
						chr2	233597661	233599661	0.0456509	0.931578	0.942018
						chr12	77763885	77765885	0.0408164	0.931703	0.942121
						chr14	42145735	42147735	0.0446386	0.932138	0.942538
						chr1	33232170	33234170	0.0405768	0.932278	0.942656
						chr6	26209397	26211397	0.043495	0.932371	0.942727
						chr11	34717851	34719851	-0.0385442	0.932567	0.942902
						chr8	132592335	132594335	-0.0382811	0.932676	0.94299
						chr11	26310448	26312448	-0.0451783	0.93277	0.943062
						chr5	168330208	168332208	0.0429595	0.932916	0.943185
						chr7	44446368	44448368	-0.0429674	0.933155	0.943404
						chr13	102213643	102215643	-0.0433935	0.93329	0.943517
						chr5	31846482	31848482	0.0395668	0.933634	0.94382
						chr3	191459366	191461366	-0.0381326	0.933635	0.94382
						chr10	122693199	122695199	0.0420671	0.933726	0.943889
						chr1	111874950	111876950	0.0399794	0.933917	0.944059
						chr5	6532196	6534196	0.0402754	0.934045	0.944164
						chr1	57277486	57279486	-0.0431583	0.934386	0.944486
						chr10	117893877	117895877	0.0449968	0.934482	0.94456
						chr1	199586754	199588754	0.0387576	0.934927	0.944986
						chr2	45237317	45239317	0.0420077	0.93504	0.945077
						chr8	48897943	48899943	0.0419598	0.935346	0.945364
						chr20	25027670	25029670	0.0430759	0.935369	0.945364
						chr8	68044070	68046070	-0.0411871	0.935412	0.945373
						chr22	23640609	23642609	0.0445171	0.935424	0.945373
						chr11	74650141	74652141	0.0366771	0.935915	0.945846
						chr14	74416891	74418891	0.0370778	0.936129	0.946039
						chr4	154472311	154474311	0.0413592	0.936331	0.946219
						chr4	156214770	156218455	0.0301503	0.936413	0.946279
						chr17	69187993	69189993	-0.0429016	0.936486	0.94633
						chr2	174299017	174301017	-0.0395421	0.93675	0.94655
						chr20	39320450	39322450	-0.0395421	0.93675	0.94655
						chr6	57736170	57738170	-0.0391049	0.93703	0.946793
						chr1	88264050	88266050	0.0379758	0.937036	0.946793
						chr5	97364495	97366495	0.037498	0.937063	0.946797
						chr6	84706768	84708768	-0.0400795	0.937202	0.946914
						chr8	132570694	132572694	0.0422876	0.937444	0.947135
						chr15	38190224	38192224	-0.0362053	0.937493	0.947161
						chr17	57480723	57482723	-0.0369442	0.937805	0.947453
						chr15	52434412	52436412	-0.0401506	0.937876	0.947479
						chr5	5077366	5079366	-0.0401506	0.937876	0.947479
						chr11	13643271	13645271	0.0361958	0.938052	0.947633
						chr3	159010009	159012009	0.0374021	0.938086	0.947644
						chr16	88963515	88966650	0.0373743	0.938303	0.947803
						chr2	7396231	7398231	0.0373743	0.938303	0.947803
						chr20	2817513	2819513	0.0395788	0.938312	0.947803
						chr12	114053858	114055858	0.0351518	0.938355	0.947823
						chr1	99199898	99201898	0.0390837	0.938391	0.947836
						chr18	35672048	35674048	-0.0397458	0.93852	0.94792
						chr12	48476070	48478070	0.0364756	0.938521	0.94792
						chr7	82408553	82410553	0.0419036	0.938723	0.948093
						chr2	102281811	102283811	0.0401367	0.938738	0.948093
						chr20	10052919	10054919	0.0323175	0.938927	0.948261
						chr12	102067633	102069633	0.0413742	0.939071	0.948375
						chr9	42319992	42321992	-0.0380942	0.939086	0.948375
						chr15	94252021	94254021	-0.0406966	0.939224	0.948491
						chr4	81928163	81930163	0.0397196	0.939366	0.948611
						chr10	49234988	49236988	-0.0306537	0.939515	0.948738
						chr1	147603285	147605285	0.0359355	0.939773	0.948975
						chr2	60858271	60860271	0.0394834	0.939907	0.949087
						chr1	112086854	112088854	0.0326012	0.939984	0.949142
						chr3	54583286	54585286	0.0373282	0.940525	0.949663
						chr20	13908231	13910231	0.0347112	0.940546	0.949663
						chr17	27780681	27782681	-0.0396454	0.940586	0.94968
						chr9	90809311	90811311	0.0363226	0.94134	0.950418
						chr11	8284985	8286985	0.032685	0.941531	0.950588
						chr8	90081276	90083276	0.0359224	0.941583	0.950617
						chr15	47856979	47858979	-0.0333878	0.941698	0.950692
						chr14	37417361	37419361	-0.0388159	0.941704	0.950692
						chr5	170952476	170954476	0.0396049	0.942105	0.951074
						chr8	131478485	131480485	0.0368122	0.942155	0.9511
						chr2	73321146	73323146	-0.0301812	0.942202	0.951125
						chr9	85916213	85918213	-0.0395242	0.942504	0.951406
						chr7	112165788	112167788	-0.035606	0.942583	0.951463
						chr6	150427311	150429311	-0.0356442	0.942653	0.95151
						chr5	74874165	74876165	0.0355784	0.942721	0.951556
						chr7	73845021	73847021	0.0387232	0.942871	0.951671
						chr7	132093102	132095102	0.0331713	0.942918	0.951671
						chr12	48398468	48400468	0.0310136	0.942924	0.951671
						chr5	151356713	151358713	0.0355575	0.942928	0.951671
						chr3	20465391	20467391	0.0383007	0.943058	0.951779
						chr5	79810800	79812800	0.0293827	0.943381	0.952081
						chr1	82810381	82812381	0.0341838	0.943509	0.952164
						chr5	136148689	136150689	0.0341838	0.943509	0.952164
						chr3	50401410	50403410	-0.0370981	0.943595	0.952227
						chr3	77341182	77343182	0.032788	0.944413	0.953029
						chr3	28557531	28559531	-0.0319194	0.944445	0.953039
						chr9	127143630	127145630	0.0384349	0.944472	0.953042
						chr1	173386653	173388653	0.0310487	0.944595	0.953143
						chr3	116270275	116272275	-0.0354728	0.944659	0.953184
						chr5	81082998	81084998	0.035391	0.944733	0.953236
						chr3	41455642	41457642	0.0354932	0.94494	0.953421
						chr3	64421674	64423674	-0.0328221	0.945178	0.953637
						chr1	16533301	16535301	-0.0368901	0.945307	0.953722
						chr2	138486440	138488440	-0.0368901	0.945307	0.953722
						chr2	150783486	150785486	-0.0349842	0.945351	0.953742
						chr10	68175148	68177148	-0.0373417	0.945438	0.953807
						chr20	1685796	1687796	0.0338202	0.945577	0.953923
						chr3	150888734	150890734	-0.0346989	0.945689	0.954013
						chr1	153213640	153215640	0.0354141	0.946048	0.954352
						chr1	64364707	64366707	0.0356511	0.946137	0.954418
						chr6	90697678	90699678	-0.0357422	0.946262	0.954521
						chr6	25694160	25696160	0.0337842	0.946389	0.954626
						chr11	120687770	120689770	0.0327797	0.946627	0.954842
						chr13	60187428	60189428	0.036324	0.946714	0.954884
						chr6	55148683	55150683	0.036324	0.946714	0.954884
						chr2	113033627	113035627	-0.0302868	0.946776	0.954922
						chr13	107163820	107165820	-0.0329604	0.946813	0.954926
						chr3	27759582	27761582	-0.0330267	0.946826	0.954926
						chr1	110597949	110599949	0.0304166	0.946964	0.955039
						chr11	125172232	125174232	0.0298344	0.946985	0.955039
						chr6	41138464	41140464	0.0317615	0.94705	0.955082
						chr1	173524934	173526934	-0.0285361	0.947159	0.95516
						chr3	59515681	59517681	-0.0287834	0.947174	0.95516
						chr7	116024703	116026703	0.0296432	0.947461	0.955426
						chr12	66501830	66503830	0.0300204	0.947496	0.955438
						chr4	173101756	173103756	-0.0337174	0.948321	0.956246
						chr11	45041950	45043950	-0.0349446	0.948449	0.956351
						chr6	27934616	27936616	-0.032132	0.94875	0.956631
						chr13	28304202	28306202	-0.0337261	0.948781	0.956639
						chr12	114019335	114021335	-0.030156	0.949157	0.956972
						chr16	55213513	55215513	-0.030156	0.949157	0.956972
						chr17	61503173	61505173	0.0334949	0.949252	0.957044
						chr9	92814332	92816332	0.0331924	0.949462	0.957233
						chr5	175780985	175782985	0.028858	0.949519	0.957266
						chr2	67455444	67457444	0.0297203	0.949555	0.957279
						chr2	201674100	201676100	0.0292404	0.950072	0.957777
						chr2	216972388	216974388	0.0255098	0.950117	0.957799
						chr7	111618318	111620318	0.0338242	0.950418	0.958078
						chr1	181148275	181150275	0.028784	0.95044	0.958078
						chr1	117019845	117021845	0.0284058	0.950552	0.958141
						chr1	182919977	182921977	-0.0290289	0.950572	0.958141
						chr4	122133465	122135465	-0.0290289	0.950572	0.958141
						chr12	3895251	3897251	-0.0319892	0.95078	0.958327
						chr3	62787298	62789298	0.0295724	0.950806	0.958329
						chr12	94846273	94848273	0.0307111	0.95092	0.95842
						chr4	139801628	139803628	0.031389	0.950998	0.958458
						chr18	14379218	14381218	0.0276093	0.951004	0.958458
						chr5	173854904	173856904	0.0303835	0.95148	0.958915
						chr2	227958752	227960752	-0.0296814	0.951657	0.95905
						chr2	134890901	134892901	-0.0326108	0.951661	0.95905
						chr9	20809277	20811277	-0.0304594	0.951823	0.95919
						chr8	19953531	19955531	0.0284474	0.95215	0.959496
						chr1	58301734	58303734	0.0281832	0.952832	0.960149
						chr16	80080680	80082680	0.0273992	0.952845	0.960149
						chr2	98468030	98470030	0.0298437	0.95288	0.960161
						chr10	12945511	12947511	-0.0284515	0.952997	0.960222
						chr20	10750549	10752549	-0.0292209	0.953011	0.960222
						chr3	157962598	157964598	-0.0292209	0.953011	0.960222
						chr14	95575312	95577312	0.0316209	0.953294	0.960484
						chr17	57599875	57601875	0.0280723	0.953412	0.960579
						chr5	60799117	60801117	0.0304222	0.953496	0.96064
						chr8	10379841	10381841	0.0249214	0.953531	0.960644
						chr5	16625469	16627469	0.029603	0.953546	0.960644
						chr1	197941020	197943020	0.0298288	0.953661	0.960736
						chr5	182467	184467	0.0312149	0.954054	0.961109
						chr10	123268021	123270021	0.0297056	0.954142	0.961173
						chr3	62409938	62411938	-0.0300684	0.954278	0.961287
						chr17	69427831	69429831	-0.028868	0.954799	0.961788
						chr7	93643869	93645869	0.0276603	0.955079	0.962047
						chr10	115959487	115961487	-0.0248199	0.955237	0.962182
						chr3	111412534	111414534	-0.0260945	0.9557	0.962625
						chr6	6168555	6170555	0.0267432	0.956035	0.962938
						chr1	80847509	80849509	-0.0287755	0.956058	0.962938
						chr1	20173973	20175973	-0.0257229	0.95609	0.962947
						chr3	105024052	105026052	-0.0265551	0.956485	0.963298
						chr8	91164111	91166111	-0.0265551	0.956485	0.963298
						chr3	100695916	100697916	-0.0268932	0.956623	0.963414
						chr4	144676192	144678192	-0.0272993	0.956919	0.963676
						chr6	107340854	107342854	0.0253457	0.95693	0.963676
						chr1	3049690	3051690	0.0267208	0.957326	0.964027
						chr5	181105297	181107297	0.0267208	0.957326	0.964027
						chr9	68839838	68841838	0.025682	0.957896	0.964577
						chr1	201402547	201404547	0.0240386	0.957932	0.96459
						chr7	88331702	88333702	0.0255212	0.958223	0.964859
						chr9	92916313	92918313	0.0262708	0.958502	0.965117
						chr2	129139803	129141803	-0.0269141	0.958593	0.965185
						chr6	96913667	96915667	0.0252133	0.95878	0.96535
						chr2	217031924	217033924	0.0215129	0.958911	0.965457
						chr2	223230554	223232554	-0.0280253	0.959455	0.965981
						chr9	72736222	72739329	0.0234532	0.959539	0.966038
						chr12	107208594	107210594	0.0265745	0.959581	0.966038
						chr5	154624191	154626191	0.0265745	0.959581	0.966038
						chr5	135613827	135615827	-0.0229566	0.959985	0.966421
						chr3	140255615	140257615	0.0261675	0.960037	0.96645
						chr1	204732616	204734616	0.0232764	0.96056	0.966917
						chr9	14114012	14116012	0.0232764	0.96056	0.966917
						chr10	49031799	49033799	0.0254666	0.960572	0.966917
						chr11	120692951	120694951	0.0264544	0.96088	0.967204
						chr16	50139415	50141415	-0.0268939	0.960925	0.967217
						chr8	132257275	132259275	0.0236557	0.960957	0.967217
						chr1	226496931	226498931	-0.0236597	0.960992	0.967217
						chr14	63251650	63253650	-0.0235728	0.96101	0.967217
						chr8	94157344	94159344	-0.0268228	0.961011	0.967217
						chr12	69458550	69460550	-0.0253865	0.961108	0.967291
						chr9	119791776	119793776	0.0208326	0.961995	0.96816
						chr18	8558179	8560179	-0.0225078	0.962072	0.968214
						chr3	140353783	140355783	0.0228791	0.96228	0.968399
						chr4	32982724	32984724	0.0236837	0.962415	0.968512
						chr1	170988747	170990747	-0.0239214	0.962525	0.968599
						chr10	62827993	62829993	-0.0227625	0.962579	0.968629
						chr8	12770425	12772425	0.0233394	0.962745	0.968773
						chr5	94554196	94556196	0.0241783	0.96288	0.968885
						chr14	70524714	70526714	-0.0233793	0.962993	0.968975
						chr11	118260875	118262875	-0.0225476	0.96344	0.969401
						chr1	47715183	47717183	-0.0208823	0.96347	0.969408
						chr14	85382064	85384064	0.0198679	0.963682	0.969597
						chr1	45120254	45122254	-0.021481	0.964023	0.969917
						chr1	60340982	60342982	0.0221401	0.964098	0.969968
						chr2	47614094	47616094	0.020576	0.964425	0.970273
						chr20	20684977	20686977	0.0209503	0.964525	0.97035
						chr18	22070787	22072787	-0.0225033	0.964606	0.970408
						chr12	25779993	25781993	-0.0203457	0.964634	0.970413
						chr9	71438284	71440284	-0.0237172	0.964708	0.970463
						chr2	178059270	178061270	0.0202091	0.964812	0.970544
						chr8	11717376	11719376	0.0214562	0.964971	0.970659
						chr19	30871043	30873043	0.0220666	0.964974	0.970659
						chr12	84436544	84438544	0.0221866	0.965583	0.971249
						chr13	46205354	46207354	-0.0196365	0.965636	0.971278
						chr4	87253171	87255171	-0.0213267	0.966075	0.971696
						chr3	40852908	40854908	0.0232861	0.96618	0.971778
						chr2	178143850	178145850	0.0208791	0.966209	0.971783
						chr3	53638966	53640966	0.0221981	0.966467	0.972018
						chr4	144286270	144288270	0.0227513	0.966822	0.972339
						chr1	44430460	44432460	-0.0227919	0.966856	0.972339
						chr11	124043603	124045603	-0.0227919	0.966856	0.972339
						chr14_GL000194v1_random	13544	15544	0.021981	0.967129	0.972589
						chr6	132992712	132994712	-0.020466	0.967324	0.972762
						chr20	43352565	43354565	-0.0219331	0.967408	0.972771
						chr1	54845889	54847889	0.0214917	0.967409	0.972771
						chr7	69174497	69176497	0.0214917	0.967409	0.972771
						chr12	95889101	95891101	-0.0201888	0.967428	0.972771
						chr16	27824157	27826157	-0.0224663	0.967475	0.972795
						chr10	33983754	33985754	0.0205947	0.967785	0.973082
						chr9	13631263	13633263	-0.0188934	0.967823	0.973094
						chr11	61558244	61560244	-0.0210787	0.967844	0.973094
						chr4	71956524	71958524	-0.0214695	0.968251	0.97348
						chr10	6368464	6370464	-0.0213503	0.96831	0.973515
						chr2	202696927	202698927	0.0209811	0.968664	0.973847
						chr9	119440292	119442292	0.021051	0.968841	0.974001
						chr11	43538835	43540835	-0.0210121	0.968996	0.974134
						chr13	59659927	59661927	-0.0196264	0.969109	0.974175
						chr16	56553818	56555818	-0.0196264	0.969109	0.974175
						chr6	41293186	41295186	-0.0196264	0.969109	0.974175
						chr13	97649903	97651903	-0.0181359	0.969221	0.974242
						chr11	125294171	125296171	0.0205032	0.969227	0.974242
						chr8	77208857	77210857	-0.0208018	0.969246	0.974242
						chr6	1073819	1075819	-0.0180928	0.969644	0.974619
						chr3	73376690	73378690	0.0193382	0.969937	0.974889
						chr9	18056141	18058141	0.0175276	0.970213	0.975142
						chr17	27920317	27922317	-0.0165269	0.971014	0.975924
						chr16	53676241	53678241	0.0197674	0.971106	0.975993
						chr5	61753729	61755729	0.0163964	0.971242	0.976094
						chr12	43935977	43937977	0.0170163	0.971255	0.976094
						chr1	117540521	117542521	-0.0177199	0.971374	0.97619
						chr7	94501574	94503574	-0.0183099	0.971437	0.97623
						chr17	58613627	58615627	0.017515	0.97154	0.976309
						chr13	77359758	77361758	-0.0176695	0.971564	0.97631
						chr8	8549363	8551363	-0.0174795	0.971845	0.976568
						chr2	198842992	198844992	0.0149485	0.9719	0.976599
						chr1	160641727	160643727	0.0166023	0.971988	0.976665
						chr8	27555520	27557520	-0.0170627	0.972016	0.976669
						chr17	33196251	33198251	-0.0191587	0.972129	0.976758
						chr9	119766241	119768241	-0.0155071	0.97234	0.976946
						chr3	57446508	57448508	-0.0186461	0.972364	0.976947
						chr2	239414046	239416046	0.0178073	0.972464	0.977024
						chr5	120931666	120933666	-0.0164836	0.972755	0.977291
						chr20	227602	229602	0.0156035	0.972782	0.977294
						chr8	132708329	132710329	0.0163432	0.972906	0.977382
						chr18	48204665	48206665	0.016814	0.972916	0.977382
						chr11	4709093	4711093	0.0132088	0.972956	0.977399
						chr1	67229410	67231410	0.0162494	0.973055	0.977461
						chr18	5762322	5764322	0.0162003	0.973066	0.977461
						chr3	53467598	53469598	0.0174932	0.9732	0.977572
						chr10	6912659	6914659	0.0179651	0.973476	0.977825
						chr3	59947452	59949452	-0.0181494	0.973553	0.977879
						chr20	6129099	6131099	0.0158254	0.973602	0.977904
						chr10	96261996	96263996	-0.0169316	0.973639	0.977917
						chr10	99495313	99497313	-0.0153715	0.973771	0.977998
						chr17	2746779	2748779	-0.0153715	0.973771	0.977998
						chr4	148487550	148490283	0.0148791	0.973791	0.977998
						chr3	62099761	62101761	0.0164974	0.973838	0.978021
						chr2	60657662	60659662	-0.0177188	0.974343	0.978505
						chr5	132840693	132842693	0.0158845	0.974468	0.978606
						chr1	111959154	111961154	-0.0156086	0.974612	0.978727
						chr6	120004020	120006020	0.015185	0.97469	0.978782
						chr7	27510295	27512295	-0.0163798	0.974767	0.978835
						chr1	145444494	145446494	0.0173957	0.974809	0.978853
						chr13	47933068	47935068	-0.0165948	0.975073	0.979086
						chr12	4765421	4767421	0.0168717	0.975088	0.979086
						chr17	30081360	30083360	0.0129368	0.975647	0.979623
						chr3	42877129	42879129	0.0151473	0.975843	0.979796
						chr3	161214117	161216117	0.0150377	0.975918	0.979848
						chr2	58610388	58613439	0.01343	0.975977	0.979883
						chr9	13992485	13994485	-0.0152916	0.976039	0.979909
						chr10	107655117	107657117	0.0160169	0.976051	0.979909
						chr6	22679126	22681126	-0.0146374	0.976293	0.980128
						chr12	108886808	108888808	0.0159088	0.976402	0.980194
						chr13	79695851	79697851	0.0161295	0.976406	0.980194
						chr19	35485729	35487729	0.0139079	0.976605	0.98037
						chr5	136270202	136272202	0.0136838	0.97685	0.980591
						chr3	46251645	46253645	-0.0142435	0.977118	0.980837
						chr10	125182997	125184997	0.0125088	0.97737	0.981066
						chr1	177362626	177364626	0.0130924	0.977596	0.981268
						chr2	133423829	133425829	0.0137117	0.977747	0.981372
						chr2	206369100	206371100	0.0137117	0.977747	0.981372
						chr11	13635013	13637013	0.0129584	0.977807	0.981409
						chr8	117092024	117094024	-0.0136228	0.978123	0.981702
						chr12	47369869	47371869	0.0134344	0.978173	0.981728
						chr10	123562803	123564803	-0.0141539	0.978416	0.981944
						chr9	113529898	113531898	0.0128584	0.978436	0.981944
						chr7	36636613	36638613	0.0115885	0.978548	0.982033
						chr15	74287195	74289195	0.0122683	0.97872	0.982181
						chr20	14506722	14508722	-0.0134293	0.979033	0.982461
						chr8	104295537	104297537	-0.0125491	0.979046	0.982461
						chr22	32959655	32961655	0.0140651	0.979199	0.982569
						chr7	45278272	45280272	-0.0121809	0.979202	0.982569
						chr2	179057574	179059574	-0.0120253	0.979528	0.982854
						chr7	11999601	12001601	0.0108465	0.979534	0.982854
						chr1	241289430	241291430	-0.0124759	0.980002	0.983299
						chr3	87419453	87421453	0.0113402	0.980149	0.983423
						chr11	18432297	18434297	-0.0110324	0.980346	0.983563
						chr3	129007224	129009224	0.0115822	0.98036	0.983563
						chr8	56641081	56643081	0.0115822	0.98036	0.983563
						chr1	114098403	114100403	0.0105117	0.980596	0.98376
						chr10	118550284	118552284	-0.0123577	0.980631	0.98376
						chr9	16979786	16981786	-0.0123577	0.980631	0.98376
						chr1	34454965	34456965	0.0112354	0.980652	0.98376
						chr2	220920993	220922993	0.0117351	0.980726	0.98381
						chr1	51530668	51532668	0.0123764	0.980796	0.983857
						chr7	104867573	104869573	0.0115329	0.980843	0.98388
						chr21	41339554	41341554	0.0124424	0.980949	0.983962
						chr10	60536023	60538023	-0.0108322	0.981016	0.983983
						chr1	76405889	76407889	0.0115592	0.981017	0.983983
						chr1	231937890	231939890	0.0115601	0.981064	0.983988
						chr6	119055301	119057301	-0.010929	0.981071	0.983988
						chr9	99336210	99338210	0.0108731	0.981241	0.98412
						chr3	43100580	43102580	0.0118331	0.98125	0.98412
						chr6	45953875	45955875	-0.00981253	0.981761	0.984609
						chr4	146857962	146859962	-0.0110928	0.981792	0.984616
						chr10	44892157	44894157	0.0120696	0.981868	0.984668
						chr16	74378520	74380520	-0.0110484	0.982251	0.985028
						chr10	6694630	6696630	-0.0100457	0.982466	0.985219
						chr4	70608079	70610079	0.0118866	0.98262	0.985344
						chr12	52383804	52385804	-0.00974965	0.982637	0.985344
						chr1	217244562	217246562	-0.0110265	0.982722	0.985384
						chr12	99077385	99079385	-0.0105276	0.98273	0.985384
						chr7	39824148	39826148	-0.00969926	0.982749	0.985384
						chr14	76482285	76484285	-0.0103786	0.982869	0.985455
						chr16	55041458	55043458	-0.0103786	0.982869	0.985455
						chr3	198044767	198046767	-0.0107343	0.982971	0.985534
						chr14	34128570	34130570	-0.0104866	0.983072	0.985611
						chr11	3621122	3623122	0.00927278	0.983513	0.986029
						chr3	194730164	194732164	-0.0099199	0.98367	0.986163
						chr2	14715095	14717095	0.0100491	0.983941	0.98641
						chr1	71998784	72000784	-0.00947461	0.983965	0.98641
						chr18	56924338	56926338	-0.00934697	0.984088	0.986509
						chr8	101067364	101069364	-0.0100088	0.984367	0.986765
						chr3	46137305	46139305	0.00860834	0.984578	0.986953
						chr2	130219327	130221327	0.00959381	0.984684	0.987035
						chr16	90224405	90226405	0.00864812	0.985208	0.987531
						chr2	136179762	136181762	-0.00930023	0.985227	0.987531
						chr5	55730438	55732438	-0.00794681	0.985278	0.987558
						chr14	36269968	36271968	-0.00829741	0.985562	0.987819
						chr1	151806424	151808424	0.00836798	0.985857	0.98809
						chr3	76141752	76143752	-0.00836611	0.985943	0.988153
						chr10	12760201	12762201	0.00945027	0.985991	0.988176
						chr8	28581132	28583132	0.00845326	0.986031	0.98818
						chr4	121597610	121599610	0.00843644	0.986042	0.98818
						chr12	102746985	102748985	0.00698443	0.986844	0.988959
						chr11	17900617	17902617	0.00751038	0.986881	0.988973
						chr4	126508650	126510650	-0.00877375	0.987095	0.989163
						chr2	146189604	146191604	-0.00751713	0.987227	0.989268
						chr4	25727487	25729487	-0.00722729	0.987248	0.989268
						chr2	133388841	133390841	-0.00820356	0.987431	0.989424
						chr9	86836274	86839035	-0.00720933	0.987452	0.989424
						chr11	16990142	16994371	0.00631251	0.987685	0.989633
						chr10	99945771	99947771	0.007416	0.988635	0.990485
						chr7	27960564	27962564	0.007416	0.988635	0.990485
						chr10	117936533	117938533	-0.00686211	0.988655	0.990485
						chr11	58440937	58442937	-0.00686211	0.988655	0.990485
						chr12	112822553	112824553	-0.00688015	0.988656	0.990485
						chr4	143575755	143577755	-0.00768305	0.98889	0.990672
						chr8	37023522	37025522	0.00573223	0.98889	0.990672
						chr11	110331369	110333369	-0.0061977	0.989778	0.991537
						chr6	46759593	46761593	-0.00570351	0.989853	0.991586
						chr12	12453480	12455480	0.00646864	0.989888	0.991586
						chr1	217183724	217185724	0.0067924	0.989903	0.991586
						chr12	4754058	4756058	-0.00615366	0.989924	0.991586
						chr11	119235750	119237750	0.00677122	0.989954	0.991593
						chr13	38454012	38456012	-0.00606482	0.990111	0.991726
						chr3	140268989	140270989	-0.00595527	0.990284	0.991875
						chr3	169421853	169423853	0.00555181	0.990485	0.992052
						chr15	35184143	35186143	-0.0056573	0.990528	0.992071
						chr9	32924784	32926784	-0.00569371	0.990847	0.992366
						chr9	78547231	78549682	-0.00549841	0.990997	0.992492
						chr13	36923869	36925869	0.00581867	0.991222	0.992694
						chr20	18012810	18014810	0.00492137	0.991579	0.993003
						chr5	44070117	44072117	0.00492137	0.991579	0.993003
						chr6	87974143	87976143	-0.00525554	0.991664	0.993064
						chr19	42147551	42149551	-0.00469942	0.992074	0.99345
						chr13	45927640	45929640	0.00440375	0.992352	0.993704
						chr2	68022285	68024285	0.0046075	0.99241	0.993732
						chr2	100668118	100670118	-0.00452811	0.992427	0.993732
						chr20	13940591	13942591	-0.0046063	0.992604	0.993885
						chr4	73357006	73359006	0.0045754	0.992942	0.994198
						chr20	24417485	24419485	0.00445721	0.992978	0.994211
						chr6	21397768	21399768	0.00410565	0.993012	0.99422
						chr9	120182542	120184542	0.00394599	0.99307	0.994254
						chr10	114761414	114763414	0.00421822	0.993105	0.994265
						chr14	84457043	84459043	-0.00417048	0.993188	0.994324
						chr5	112283099	112285099	0.00412504	0.993537	0.994635
						chr1	119539790	119541790	0.00356712	0.993547	0.994635
						chr5	40491423	40493423	0.00431915	0.993741	0.994805
						chr17	13954789	13956789	-0.00351833	0.993812	0.994852
						chr15	57948952	57950952	-0.00360528	0.993852	0.994867
						chr18	59516931	59518931	-0.00374437	0.993933	0.994924
						chr17	40604639	40606639	-0.00385998	0.99401	0.994971
						chr3	141043872	141047798	0.0028824	0.994028	0.994971
						chr8	6871034	6873034	-0.00384854	0.994279	0.995198
						chr19	50454696	50456696	0.00332231	0.994468	0.995363
						chr9	69355640	69357640	-0.0031681	0.994536	0.995369
						chr3	135970272	135972272	-0.00354673	0.994547	0.995369
						chr4	88496108	88498108	-0.00354673	0.994547	0.995369
						chr1	21397601	21399601	-0.00326818	0.994639	0.995437
						chr3	44257928	44259928	0.00285732	0.994771	0.995519
						chr6	69790848	69792848	0.00302112	0.994786	0.995519
						chr2	53476674	53478674	0.00342574	0.994808	0.995519
						chr17	72425141	72427141	-0.00356236	0.994818	0.995519
						chr1	160625536	160627536	0.00279799	0.995115	0.995793
						chr5	76442473	76444473	-0.00291721	0.995151	0.995805
						chr1	231993448	231995448	0.00297991	0.995181	0.99581
						chr1	99617640	99619640	0.00274859	0.995357	0.995962
						chr8	85336123	85338123	-0.00273755	0.995785	0.996366
						chr11	113877883	113879883	-0.00219733	0.996195	0.996752
						chr4	20455153	20457153	-0.00230622	0.996276	0.996789
						chr1	156410345	156412345	0.00199354	0.996281	0.996789
						chr6	125718444	125720444	-0.00230984	0.996307	0.996792
						chr6	132995205	132997205	0.0023364	0.996425	0.996886
						chr3	70621342	70623342	0.00198215	0.996585	0.997001
						chr3	65615615	65617615	-0.00210095	0.996589	0.997001
						chr2	68883682	68885682	-0.00189919	0.996769	0.997114
						chr6	107216977	107218977	-0.00189919	0.996769	0.997114
						chr14	92285786	92287786	-0.00171417	0.996775	0.997114
						chr7	13242731	13244731	-0.00203555	0.996928	0.997243
						chr11	117486835	117488835	-0.00193529	0.997049	0.99734
						chr2	188433392	188435392	0.00164083	0.997251	0.997518
						chr15	65218516	65220516	0.00179595	0.997333	0.997575
						chr18	32028307	32030307	-0.00173334	0.997394	0.997613
						chr2	169188160	169190160	-0.00125674	0.997999	0.998193
						chr4	108289439	108291439	0.00100032	0.99824	0.99841
						chr3	193959063	193961063	-0.000726025	0.998727	0.998873
						chr10	75919689	75921689	0.000694656	0.998887	0.999008
						chr2	29709936	29711936	0.000374104	0.999265	0.999362
						chr2	119153127	119155127	-0.000365258	0.999426	0.99945
						chr3	126407574	126409574	-0.000365258	0.999426	0.99945
						chr6	39814859	39816859	-0.000365258	0.999426	0.99945
						chr10	59513149	59515149	-8.64351e-05	0.999858	0.999858
